# Differential regulation of mRNA stability modulates transcriptional memory and facilitates environmental adaptation

**DOI:** 10.1101/2022.05.05.490809

**Authors:** Bingnan Li, Patrice Zeis, Alisa Alekseenko, Gen Lin, Manu M Tekkedil, Lars M. Steinmetz, Vicent Pelechano

## Abstract

Transcriptional memory, by which cells respond faster to repeated stimuli, is key for cellular adaptation and organism survival. Factors related to chromatin organization and activation of transcription have been shown to play a role in the faster response of those cells previously exposed to a stimulus (primed). However, the contribution of post-transcriptional regulation is not yet explored. Here, combining flow cytometry and high throughput sequencing, we perform a genome-wide screen to identify novel factors modulating transcriptional memory in *S. cerevisiae* in response to galactose nutrition sources. In addition to the well-known chromatin factors modulating transcriptional memory, we find that depletion of the nuclear RNA exosome increases *GAL1* expression in primed cells. We perform a genome-wide characterisation of this process and show that changes in nuclear surveillance factor association can enhance both gene induction and repression in primed cells. Finally, we show that in addition to nuclear mRNA degradation, differences in cytoplasmic mRNA decay also modulate transcriptional memory and contribute to faster gene expression remodelling in primed cells. Our results demonstrate that mRNA post-transcriptional regulation, and not only transcription regulation, should be considered when investigating gene expression memory.

## Supplementary material for "Differential regulation of mRNA stability modulates transcriptional memory and facilitates environmental adaptation": Dataset S2 (part 4 of 6)

### Sheet: S2A counts_lfc_group  (continued)
gene	Gene Name	raw counts																																																log Fold change																																					Gene Group raw									gene type	Gene Groups
YCR075W-A	YCR075W-A	173	139	180	415	413	189	237	341	335	157	173	319	200	183	148	271	176	86	119	277	203	116	191	250	216	140	132	268	210	136	127	230	433	163	346	1059	194	176	189	529	267	168	124	226	243	172	140	241	-0.543294	0.000514027	-0.559583	0.000618482	-0.00899639	0.959716	-0.0011273	0.999424	-0.463895	0.00342187	-0.209934	0.224454	0.0367816	0.829506	-0.473286	0.00298314	-0.0764288	0.672108	0.349729	0.0242028	0.0169809	0.939925	-0.239155	0.160054	-0.248373	0.139679	0.221442	0.167659	-0.588884	-0.598102	-0.128287	-0.454899	-0.200938	0.045778	0.133985	0.397165	0.174065	NoInfo	NoInfo	NoInfo	NoInfo	NoInfo	NoInfo	NoInfo	NoInfo	NoInfo	orft	Genes NotChanged
YCR079W	PTC6	261	538	860	2469	713	767	1483	2350	459	715	1257	1937	386	766	601	1659	398	393	546	1842	449	644	1663	2159	385	668	1301	1795	434	992	988	1866	719	526	1488	4782	358	724	1036	3139	410	612	947	1340	410	686	945	1530	0.813036	1.13134e-10	1.80694	4.07325e-47	1.98745	7.53196e-57	0.0317843	0.739924	1.11522	9.17061e-19	1.69288	6.10562e-41	2.16004	5.28911e-67	0.504135	9.21014e-05	1.24845	7.23842e-23	1.99213	1.49948e-57	0.0541616	0.699684	1.01853	1.012e-15	1.63361	6.20461e-39	2.20071	6.2599e-70	-0.973593	-0.358516	0.208582	-0.872225	-0.294573	0.172594	0.101368	0.0639429	-0.0359879	Act	Act	ActMem	ActMem	ActMem	NoInfo	ActMem	ActMem	NoInfo	orft	Induction Memory Not Affected
YCR081W	SRB8	1062	1177	1077	3959	2570	888	1678	2615	2327	1454	1372	4124	1301	1407	773	2130	1288	803	638	2728	1558	1073	1500	2101	1723	1226	1079	2768	1433	1423	1088	2174	2841	1086	1771	8689	1260	1258	1248	4085	2032	1234	961	2618	1657	1177	1126	2023	-0.429645	1.4872e-07	-0.48594	2.74535e-09	0.616592	3.4299e-15	-0.048011	0.493231	-0.389805	2.1989e-06	-0.303654	0.0003018	0.224955	0.00576157	-0.263877	0.00221924	-0.360059	1.77124e-05	0.805484	8.7424e-25	0.0459667	0.748045	-0.239512	0.0059491	-0.147746	0.0878478	0.475458	2.4402e-09	-1.045	-0.95323	-0.330026	-1.0064	-0.920246	-0.391637	0.0385997	0.0329843	-0.0616111	Act	NoInfo	NoInfo	ActMem	NoInfo	NoInfo	ActMem	NoInfo	NoInfo	orft	Genes NotChanged
YCR082W	AHC2	619	601	599	1350	1555	468	723	1141	1237	748	567	1177	846	578	241	777	814	390	290	946	817	469	745	819	807	442	443	902	777	612	448	747	1789	836	1316	3591	940	831	798	2081	1226	793	614	1058	1151	639	636	926	-0.407403	0.0734394	-0.570341	0.0226139	-0.0398715	0.881391	0.00152501	0.999424	-0.489339	0.0321635	-0.560965	0.0238103	-0.211809	0.407215	-0.246523	0.271549	-0.403557	0.117533	0.0660425	0.804264	0.0151176	0.937539	-0.343594	0.147478	-0.35255	0.172512	0.0167271	0.952193	-0.409636	-0.418593	-0.0493153	-0.449467	-0.521093	-0.171938	-0.0398309	-0.1025	-0.122622	NoInfo	NoInfo	NoInfo	NoInfo	NoInfo	NoInfo	NoInfo	NoInfo	NoInfo	orft	Genes NotChanged
YCR083W	TRX3	182	146	194	691	509	126	246	580	340	195	312	1039	331	300	113	542	332	118	152	640	310	184	211	476	377	159	228	566	283	214	192	482	542	180	430	1826	291	248	260	1029	352	183	240	586	313	217	186	508	-0.712891	0.000259153	-0.125269	0.577287	0.924623	3.26181e-06	0.00203711	0.999424	-0.319229	0.117457	-0.415842	0.0509785	0.628686	0.00182544	-0.666605	0.000780081	-0.250509	0.256805	0.777607	0.000100962	0.0187387	0.925882	-0.43318	0.032335	-0.447588	0.0347093	0.635645	0.00175042	-1.21079	-1.22519	-0.141962	-1.24385	-1.34047	-0.295937	-0.0330653	-0.115271	-0.153976	NoInfo	NoInfo	NoInfo	NoInfo	NoInfo	NoInfo	NoInfo	NoInfo	NoInfo	orft	Genes NotChanged
YCR086W	CSM1	157	195	153	434	403	202	215	258	313	212	178	244	177	182	89	193	160	93	78	261	197	128	274	205	176	164	132	262	184	195	109	204	433	192	277	950	176	196	236	378	297	184	157	319	287	162	190	259	-0.228631	0.29954	-0.351053	0.125712	0.118844	0.607692	0.000525913	0.999424	-0.268202	0.221829	-0.2732	0.243246	-0.0592915	0.801447	-0.125891	0.575693	-0.350562	0.134416	0.354957	0.10699	0.0129267	0.949223	-0.0430259	0.87121	0.0785828	0.753975	-0.0796381	0.739318	-0.397983	-0.276374	-0.434595	-0.387046	-0.392044	-0.178135	0.0109366	-0.11567	0.25646	NoInfo	NoInfo	NoInfo	NoInfo	NoInfo	NoInfo	NoInfo	NoInfo	NoInfo	orft	Genes NotChanged
YCR088W	ABP1	3067	4696	4685	8822	8064	3938	5532	7422	4351	4116	3561	6000	3378	3339	1600	4951	3136	3038	2755	6573	5208	3593	5291	5607	3072	3035	2684	5299	3110	2867	2478	4990	8143	4741	8172	21753	4550	5009	4453	11168	3927	3688	2966	5176	3890	2953	3058	4902	0.117327	0.427478	0.0636716	0.658165	0.536431	2.44985e-05	0.0113332	0.999424	-0.0888048	0.557852	0.0332416	0.829912	0.550388	1.5634e-05	0.263557	0.0452431	0.334585	0.011053	0.60569	1.72178e-06	0.207308	0.0552406	0.242179	0.0737214	0.193607	0.154924	0.480226	0.00017173	-0.363511	-0.412083	-0.125464	-0.625236	-0.50319	0.0139565	-0.261725	-0.0911066	0.139421	Act	Act	NoInfo	NoInfo	NoInfo	NoInfo	NoInfo	NoInfo	NoInfo	orft	Induction with No Memory
YCR089W	FIG2	553	639	498	1156	1092	1363	1015	1019	998	764	701	1053	751	918	682	1115	895	800	483	1442	1030	932	1552	1254	1113	1144	880	1647	1303	1116	1175	1467	1613	662	1059	3292	722	800	807	1774	1243	710	508	1090	910	762	717	923	-0.121939	0.672884	-0.331806	0.277107	0.148014	0.62765	0.00168921	0.999424	-0.0733009	0.808811	0.261813	0.390728	0.167615	0.585471	0.00503014	0.988724	-0.29048	0.355981	0.218192	0.47343	-0.0016183	0.996338	0.338739	0.208734	0.187154	0.560215	0.140458	0.656628	0.120547	-0.0310378	-0.0777341	-0.221315	0.113799	0.0196013	-0.341862	0.144836	0.0973354	NoInfo	NoInfo	NoInfo	NoInfo	NoInfo	NoInfo	NoInfo	NoInfo	NoInfo	orft	Genes NotChanged
YCR091W	KIN82	270	1269	5584	9580	677	2009	6707	11656	497	1672	5095	9651	427	1976	2376	6944	212	946	3606	5917	393	1806	5941	8102	337	1579	4281	5925	446	2284	3440	6361	606	1351	9161	20479	340	2074	4766	17294	443	1813	4234	5837	530	2010	3367	5993	2.18234	3.97724e-69	3.77204	1.54584e-207	4.02816	9.25358e-238	0.214523	0.0601075	2.49829	1.46342e-90	3.55782	9.0196e-184	4.07706	2.42307e-243	2.18294	6.0196e-66	4.29838	1.70554e-260	4.25874	4.44801e-257	0.212143	0.0560312	2.86426	1.97448e-114	4.06453	5.02918e-233	4.77864	0	-1.39448	-0.194208	0.519901	-1.52987	-0.470339	0.0489042	-0.13539	-0.276131	-0.470997	NoInfo	Act	NoInfo	NoInfo	ActMem	NoInfo	NoInfo	ActMem	NoInfo	orft	Genes NotChanged
YCR093W	CDC39	11550	13422	6454	21734	20233	11217	12163	15491	19325	12674	7470	17166	10917	11641	6483	11992	13297	8578	3603	16388	14515	9477	12595	14310	15071	11360	6879	16249	14381	12389	9450	14502	28847	12341	10008	45737	10737	9457	8426	22203	15249	10101	5058	12298	13328	9395	8105	11185	-0.331478	0.00205721	-1.00236	2.87487e-22	-0.12553	0.255345	-0.00418039	0.999424	-0.358159	0.000814472	-0.319591	0.00289039	-0.227526	0.0336315	-0.165626	0.147919	-1.20353	1.92366e-31	-0.0886092	0.428882	-0.0898327	0.421242	-0.376236	0.000421987	-0.623723	2.27965e-09	-0.305114	0.00393697	-0.287627	-0.535114	-0.216505	-0.232629	-0.19406	-0.101995	0.0549981	0.341054	0.11451	NoInfo	NoInfo	NoInfo	NoInfo	NoInfo	NoInfo	NoInfo	NoInfo	NoInfo	orft	Genes NotChanged
YCR094W	CDC50	781	945	988	1380	1774	653	1120	1155	1583	1188	1035	1333	1069	1176	539	1021	1019	672	497	834	1123	744	963	864	1082	981	730	844	1008	998	570	903	1822	850	1232	2808	783	836	792	1462	1081	867	586	745	1084	731	563	723	-0.0984712	0.449388	-0.330881	0.00355259	-0.374663	0.000736337	0.00279392	0.999424	-0.159536	0.19258	-0.40121	0.000451246	-0.323454	0.00390385	-0.0987138	0.444862	-0.216667	0.063734	-0.325872	0.00331812	0.000910699	0.999373	-0.280984	0.0159114	-0.294124	0.0100422	-0.358411	0.00126113	0.0448887	0.0317479	-0.0325385	0.215127	-0.0265463	0.0512096	0.170238	-0.0582942	0.0837481	NoInfo	NoInfo	NoInfo	NoInfo	NoInfo	NoInfo	NoInfo	NoInfo	NoInfo	orft	Genes NotChanged
YCR095W-A	YCR095W-A	131	199	232	506	311	165	366	432	372	349	400	699	224	393	224	449	230	157	152	400	227	196	373	454	301	306	399	547	281	413	331	457	357	177	330	961	135	212	240	589	233	262	221	332	212	256	233	273	0.176076	0.388836	0.478166	0.0145159	0.72495	0.000120301	-0.00166439	0.999424	0.357895	0.0598549	0.498886	0.0108237	0.512298	0.00773495	0.0241353	0.922444	0.207194	0.329858	0.628064	0.00106431	-0.0191899	0.924424	0.0693058	0.764656	0.458078	0.021646	0.747703	0.000105958	-0.558758	-0.169986	0.119639	-0.367055	-0.226064	-0.212652	0.191703	-0.0560778	-0.332291	NoInfo	NoInfo	NoInfo	NoInfo	NoInfo	NoInfo	NoInfo	NoInfo	NoInfo	orft	Genes NotChanged
SUT025	SUT025	75	220	258	370	138	168	342	380	170	292	486	504	133	328	221	404	107	111	179	247	80	189	310	329	98	314	449	436	114	358	388	464	152	208	424	777	57	173	225	538	105	291	347	361	107	228	293	355	1.45256	1.90779e-21	2.11698	1.43105e-45	1.79455	5.70279e-33	0.0157613	0.999424	1.46162	8.23316e-22	1.97537	1.11459e-38	1.8791	5.53695e-36	1.03329	1.18585e-10	1.50787	3.31318e-22	1.22642	1.13441e-15	-0.0901446	0.427011	0.992273	3.48266e-10	1.36916	9.23589e-19	1.5565	2.74322e-24	-0.234146	0.142744	0.33008	-0.332928	0.180821	0.0845514	-0.0987821	0.0380779	-0.245529	NoInfo	NoInfo	NoInfo	NoInfo	NoInfo	NoInfo	NoInfo	NoInfo	NoInfo	SUT	Genes NotChanged
SUT026	SUT026	9	53	141	106	31	51	114	102	21	57	109	60	16	40	30	37	3	26	44	49	15	32	60	61	16	31	100	51	9	41	28	52	29	49	196	160	17	36	73	126	15	54	96	56	19	35	44	55	1.47392	1.20168e-06	2.82848	4.1101e-21	1.60731	1.53695e-07	0.00106764	0.999424	1.13296	8.65465e-05	1.54895	4.76893e-07	1.55621	3.93931e-07	2.01828	3.37462e-09	3.31759	1.84449e-24	2.18676	1.9722e-11	0.0900787	0.430143	1.87516	2.52249e-08	2.58445	1.30009e-15	2.50703	1.42562e-14	-0.311597	0.397693	0.320273	-0.474354	-0.0583554	-0.0510973	-0.162756	-0.456049	-0.37137	NoInfo	NoInfo	NoInfo	NoInfo	NoInfo	NoInfo	NoInfo	NoInfo	NoInfo	SUT	Genes NotChanged
SUT027	SUT027	1	0	0	0	0	0	0	1	0	1	3	2	6	1	0	5	0	0	0	0	0	0	0	0	3	0	0	0	1	3	4	4	3	1	1	0	0	1	0	2	2	1	3	0	3	0	0	0	-0.142488	0.625099	0.143641	0.805646	-0.509392	0.464881	0.00438894	NA	-0.0395451	0.903135	0.0409429	0.941396	0.28976	0.673947	-0.134726	0.666305	-0.351055	0.546028	-1.19493	0.144558	-0.0184745	NA	-0.156313	0.636832	-0.629227	0.264142	-0.254859	0.760226	1.03862	0.565702	0.940071	0.469846	0.550334	0.799152	-0.568771	-0.0153679	-0.140919	NoInfo	NoInfo	NoInfo	NoInfo	NoInfo	NoInfo	NoInfo	NoInfo	NoInfo	SUT	Genes NotChanged
SUT028	SUT028	8	14	11	20	32	13	35	17	24	22	36	45	12	25	19	25	12	20	16	28	21	9	30	21	24	25	20	32	17	38	31	28	44	19	27	65	13	15	23	50	43	27	34	27	23	22	25	28	-0.0720265	0.822134	0.283983	0.405568	0.1249	0.713457	-0.0157082	0.999424	0.0482392	0.882917	0.347784	0.300262	-0.0149941	0.968685	0.179655	0.521962	0.0883784	0.826811	0.155339	0.662214	0.0123027	0.943277	-0.163662	0.620716	0.533953	0.128457	0.209038	0.56941	-0.319001	0.378615	0.0536996	-0.0766604	0.222884	-0.139894	0.24234	-0.155731	-0.193593	NoInfo	NoInfo	NoInfo	NoInfo	NoInfo	NoInfo	NoInfo	NoInfo	NoInfo	SUT	Genes NotChanged
SUT029	SUT029	16	24	35	69	56	39	39	50	61	54	40	113	34	30	20	56	21	12	23	35	27	21	43	34	46	29	42	76	42	37	17	77	56	40	71	193	33	43	60	88	79	60	60	80	54	34	37	55	-0.130654	0.656841	0.00551879	0.988279	0.448204	0.132867	-0.00599653	0.999424	-0.477581	0.0790103	-0.520619	0.105997	0.152951	0.631169	0.110525	0.699916	0.619445	0.0664231	0.755175	0.0176861	0.0398848	0.732151	0.423554	0.143382	0.682691	0.0375087	0.556138	0.0944528	-0.331621	-0.0724844	-0.199037	-0.925785	-0.968823	-0.295253	-0.594163	-0.896339	-0.0962156	NoInfo	NoInfo	NoInfo	NoInfo	NoInfo	NoInfo	NoInfo	NoInfo	NoInfo	SUT	Genes NotChanged
SUT030	SUT030	2	50	45	261	23	41	83	205	89	254	460	411	87	143	146	426	15	39	38	173	25	30	99	142	67	235	390	337	63	200	222	398	22	71	109	580	15	46	56	277	83	260	343	329	81	135	197	300	1.81449	1.02587e-25	2.63988	3.36379e-55	2.15107	8.627e-37	0.0128073	0.999424	1.12568	8.04705e-11	1.91906	2.46372e-28	2.37319	1.15311e-44	2.43269	2.06669e-16	2.3872	6.1616e-17	3.86627	1.5414e-45	0.137819	0.284071	1.90475	1.82258e-10	2.58357	4.93928e-20	3.65779	2.37116e-40	-1.96151	-1.2827	-0.208475	-1.02539	-0.232009	0.222116	0.936121	1.05069	0.43059	Act	NoInfo	NoInfo	ActMem	NoInfo	NoInfo	ActMem	NoInfo	NoInfo	SUT	Genes NotChanged
SUT031	SUT031	34	82	123	189	84	56	137	179	91	196	242	243	57	152	95	159	26	59	53	124	30	66	90	75	40	122	162	149	50	114	87	135	81	103	229	442	29	113	132	296	79	193	204	206	72	161	123	183	1.3473	9.52505e-07	1.81262	5.65495e-11	1.46199	1.77524e-07	0.00207072	0.999424	1.0835	3.84913e-05	1.18194	1.95709e-05	1.3056	2.89722e-06	1.09277	0.000130361	1.54236	1.02198e-07	1.57353	6.95886e-08	-0.000187912	1	0.96544	0.000438986	1.34545	2.98787e-06	1.54631	1.31015e-07	-0.608093	-0.228088	-0.0272204	-0.378491	-0.280048	-0.156392	0.229602	-0.0519598	-0.129171	Act	NoInfo	NoInfo	NoInfo	NoInfo	NoInfo	NoInfo	NoInfo	NoInfo	SUT	Genes NotChanged
SUT032	SUT032	86	521	1231	511	145	297	682	668	258	1214	2779	1074	193	708	515	909	73	328	583	298	79	234	626	454	151	874	2117	799	179	657	719	719	180	632	2434	1303	110	422	684	1127	242	1125	2113	917	278	672	877	844	2.46656	7.86821e-35	3.76598	3.65772e-80	2.08895	1.28674e-25	0.0153053	0.999424	1.82234	1.29074e-19	2.37507	1.20236e-32	2.07564	2.28015e-25	2.53016	8.62978e-33	3.71167	4.21224e-71	1.74752	6.81571e-17	0.00503092	0.985609	1.83427	6.42468e-18	2.58673	1.86182e-35	2.35958	1.25414e-29	0.0867502	0.839208	0.612055	-0.266608	0.286121	-0.0133038	-0.353358	-0.553087	-0.625359	NoInfo	NoInfo	NoInfo	NoInfo	NoInfo	NoInfo	NoInfo	NoInfo	NoInfo	SUT	Genes NotChanged
SUT033	SUT033	30	69	136	55	45	46	84	71	90	166	243	141	55	93	54	99	43	44	71	16	32	36	66	49	53	142	226	100	68	115	97	79	56	113	152	69	16	55	33	71	67	103	117	44	59	82	59	56	0.997564	4.12077e-05	1.71943	1.36479e-11	0.355231	0.179025	0.00270825	0.999424	0.534339	0.0247444	0.660146	0.0124399	0.297903	0.271396	1.01198	0.000143763	1.55228	8.96786e-09	-0.635206	0.0264029	-0.0782602	0.493559	0.325025	0.217276	0.423805	0.143655	0.217493	0.460354	0.960232	1.05901	0.852699	0.179108	0.304915	-0.0573279	-0.781123	-0.754096	-0.910027	NoInfo	NoInfo	NoInfo	NoInfo	NoInfo	NoInfo	NoInfo	NoInfo	NoInfo	SUT	Genes NotChanged
SUT034	SUT034	70	143	107	84	184	177	134	71	351	319	436	191	219	276	198	223	151	116	62	84	152	137	180	88	292	409	395	287	322	352	315	239	286	141	187	174	112	111	105	115	265	290	220	146	209	200	168	202	0.282754	0.229884	0.48634	0.055823	-0.496411	0.0475759	0.000262572	0.999424	0.0364299	0.898234	0.281138	0.281859	-0.263774	0.306673	0.131096	0.593267	-0.261187	0.351033	-1.13118	1.51758e-05	-0.00873276	0.967655	0.181583	0.486832	-0.148683	0.603685	-1.03639	9.04228e-05	1.31276	0.982496	0.0947895	0.532841	0.777549	0.232637	-0.779922	-0.204948	0.137847	Repr	NoInfo	NoInfo	ReprMem	NoInfo	NoInfo	ReprMem	NoInfo	NoInfo	SUT	Genes NotChanged
SUT035	SUT035	1	1	1	0	1	1	1	0	11	2	5	31	6	4	4	9	2	2	4	5	0	2	2	0	3	10	2	5	2	2	2	3	1	5	6	11	2	2	2	2	6	6	12	13	8	8	4	12	0.0433509	0.904791	0.250459	0.659276	0.818023	0.15438	0.000206546	NA	-0.0553275	0.877342	-0.0872534	0.877014	0.30435	0.595682	0.315198	0.344611	0.803706	0.18371	0.605949	0.358625	-0.00651111	NA	0.14296	0.693258	0.123524	0.841144	-0.73305	0.356956	-0.462989	-0.482425	-1.339	-0.873351	-0.905277	-0.513673	-0.410362	-0.422852	0.825325	NoInfo	NoInfo	NoInfo	NoInfo	NoInfo	NoInfo	NoInfo	NoInfo	NoInfo	SUT	Genes NotChanged
SUT036	SUT036	78	71	50	35	143	62	53	27	259	166	123	67	138	137	54	95	73	32	28	31	95	52	55	33	187	148	80	66	204	157	85	61	198	91	81	78	67	47	32	34	166	103	71	55	178	89	71	65	-0.308752	0.0933085	-0.790014	3.11997e-05	-1.66536	3.7468e-17	0.00230053	0.999424	-0.421652	0.0199772	-0.771156	7.0916e-05	-1.25839	6.1038e-11	-0.305739	0.116302	-0.881182	3.43661e-05	-1.96256	1.51903e-19	-0.0301049	0.843231	-0.571921	0.00455419	-1.18125	2.75491e-08	-2.09137	1.22365e-19	1.39064	0.781311	-0.128809	1.24371	0.894203	0.40697	-0.14693	0.112892	0.535779	Repr	Repr	ReprMem	ReprMem	NoInfo	NoInfo	ReprMem	NoInfo	NoInfo	SUT	Repression with NO Memeory
SUT037	SUT037	41	104	111	28	95	83	67	50	512	424	465	97	309	382	204	221	98	75	77	36	84	78	129	65	512	663	638	210	531	682	428	332	136	94	135	45	45	87	70	57	339	273	204	91	304	268	243	184	0.112504	0.723437	0.200695	0.592882	-1.64418	8.80342e-06	0.000329999	0.999424	0.074673	0.820688	0.0383126	0.924941	-0.638002	0.0703992	0.244127	0.377555	0.442504	0.243121	-1.78699	6.80947e-06	-0.0214874	0.876748	0.163137	0.61779	0.0106389	0.982503	-0.790098	0.0367642	1.95012	1.79763	0.996889	1.71885	1.68249	1.00618	-0.231269	-0.115132	0.00929051	NoInfo	NoInfo	NoInfo	NoInfo	NoInfo	NoInfo	NoInfo	NoInfo	NoInfo	SUT	Genes NotChanged
SUT038	SUT038	178	136	118	245	373	199	157	178	465	229	198	240	292	209	124	188	321	125	96	246	333	158	231	196	420	239	208	232	407	277	200	272	503	173	194	516	185	149	111	223	361	169	116	150	315	188	107	160	-0.631699	0.0046101	-0.875206	0.000360603	-0.96769	6.54514e-05	-0.000637018	0.999424	-0.567508	0.0118204	-0.743901	0.00236423	-0.800841	0.000996494	-0.578654	0.00992144	-0.986839	7.68962e-05	-0.637167	0.00884354	-0.0201345	0.909129	-0.459898	0.0483111	-0.903459	0.000259387	-0.946981	0.000127526	0.177268	-0.266292	-0.309814	0.400182	0.223789	0.166849	0.222914	0.490081	0.476663	NoInfo	Repr	NoInfo	NoInfo	NoInfo	NoInfo	NoInfo	NoInfo	NoInfo	SUT	Genes NotChanged
SUT039	SUT039	99	70	46	56	150	48	57	25	201	108	77	51	111	73	19	39	93	23	33	29	81	42	36	24	129	81	56	35	101	52	36	28	201	56	110	115	75	40	42	47	152	98	30	43	151	60	28	37	-0.467902	0.0106272	-1.18763	4.21412e-09	-1.86388	1.27049e-18	-0.00450118	0.999424	-1.06729	3.29255e-08	-1.73084	3.18262e-14	-1.99026	1.30039e-19	-0.885256	1.45263e-05	-0.876962	1.94399e-05	-1.74673	1.322e-17	-0.0928003	0.416914	-1.08428	1.71863e-07	-1.43721	8.21453e-12	-2.31703	3.21195e-24	0.662449	0.309517	-0.570304	0.796592	0.133046	-0.126374	0.134143	-0.176471	0.44393	Repr	Repr	NoInfo	ReprMem	ReprMem	ReprMem	ReprMem	ReprMem	NoInfo	SUT	Repression Memory Not Affected
SUT040	SUT040	39	63	43	114	89	41	86	77	87	94	85	125	53	70	39	65	38	26	29	67	58	52	88	72	57	75	97	119	43	67	58	93	76	46	102	224	32	60	63	142	75	76	67	82	54	66	66	91	0.303278	0.115732	0.519134	0.00804214	0.539492	0.00405519	-0.0115052	0.999424	0.086439	0.700245	0.278201	0.192811	0.349561	0.0755809	0.183771	0.389674	0.311195	0.169714	0.589632	0.0029516	0.0370335	0.789391	0.339424	0.110742	0.641078	0.00201621	0.584774	0.00411355	-0.250209	0.0514457	-0.00485871	-0.453053	-0.26129	-0.18993	-0.202844	-0.312736	-0.185072	NoInfo	NoInfo	NoInfo	NoInfo	NoInfo	NoInfo	NoInfo	NoInfo	NoInfo	SUT	Genes NotChanged
CUT040	CUT040	9	42	86	16	12	19	53	50	173	293	425	139	109	145	110	167	17	25	70	15	13	16	31	36	124	256	332	110	103	204	180	155	27	51	265	43	6	32	55	98	168	222	289	104	125	183	198	170	0.802388	4.32947e-05	1.45522	9.32419e-13	-0.379647	0.0797905	-0.00665802	0.999424	0.345713	0.0940811	0.726262	0.000546509	0.238052	0.275517	1.45292	1.37888e-06	3.03425	3.30054e-26	-0.252604	0.430721	-0.0986207	0.396498	0.549143	0.0476467	1.34781	3.44022e-06	1.39076	2.03137e-06	0.801747	1.60041	1.64336	0.72536	1.10591	0.6177	-0.0763871	-0.494502	-1.02566	NoInfo	NoInfo	NoInfo	NoInfo	NoInfo	NoInfo	NoInfo	NoInfo	NoInfo	CUT	Genes NotChanged
CUT041	CUT041	11	14	23	40	9	10	12	25	151	123	138	265	67	105	103	141	8	3	9	44	7	8	22	37	128	112	189	432	84	178	139	269	25	18	32	70	9	7	11	30	63	68	85	280	65	85	122	184	0.00747434	0.983283	0.539658	0.0974331	1.44255	8.15187e-06	-0.00935106	0.999424	0.196875	0.503689	0.703142	0.0256898	0.873772	0.00605149	0.0476136	0.886349	0.605165	0.13161	1.05087	0.00571253	-0.0560114	0.600622	-0.198709	0.563876	0.0932351	0.83658	0.768065	0.0508465	-1.24958	-0.957634	-0.282804	-1.24568	-0.739413	-0.568783	0.00389834	0.218222	-0.285979	NoInfo	NoInfo	NoInfo	NoInfo	NoInfo	NoInfo	NoInfo	NoInfo	NoInfo	CUT	Genes NotChanged
CUT042	CUT042	7	2	6	0	5	6	3	5	51	65	121	43	66	74	29	61	3	0	2	9	4	6	8	9	83	116	116	74	81	89	72	81	10	9	4	3	3	10	3	2	59	72	56	49	34	41	37	31	0.274454	0.378715	0.672042	0.117656	-0.182341	0.676356	0.00216041	0.999424	0.0957801	0.782517	0.109882	0.810855	-0.0516101	0.911977	-0.152528	0.632447	-0.354692	0.517165	-0.909747	0.0983772	-0.0285255	0.768218	0.215946	0.550393	-0.312541	0.557363	-0.379442	0.497997	1.12569	0.597207	0.530305	0.278121	0.292223	0.130731	-0.847572	-0.304984	-0.399575	NoInfo	NoInfo	NoInfo	NoInfo	NoInfo	NoInfo	NoInfo	NoInfo	NoInfo	CUT	Genes NotChanged
CUT043	CUT043	9	13	23	20	11	19	20	38	108	157	246	283	55	155	91	241	4	8	7	36	3	6	25	13	101	138	156	280	66	126	89	205	10	50	48	91	3	14	37	67	118	120	169	268	80	128	120	234	0.338165	0.216207	1.00497	0.00175867	1.2289	0.000146991	-0.0118213	0.999424	0.345485	0.218411	0.50096	0.122209	1.096	0.000682956	1.67033	0.000144434	1.50521	0.000391936	1.67926	0.000126975	-0.0270964	0.809303	0.670937	0.052393	1.59649	0.000138533	1.76192	6.9518e-05	-1.00832	-0.0827662	0.0826604	-0.883412	-0.727937	-0.132902	0.124909	-0.645171	-0.215562	Act	Act	NoInfo	NoInfo	NoInfo	NoInfo	NoInfo	NoInfo	NoInfo	CUT	Induction with No Memory
CUT044	CUT044	1	11	8	12	5	9	14	10	91	116	167	134	46	79	70	108	0	6	4	6	2	7	8	9	49	73	67	71	40	79	73	55	9	13	31	14	3	18	10	15	70	85	110	93	55	87	108	118	0.409706	0.113423	0.969864	0.00106367	0.447394	0.132016	-0.0066929	0.999424	0.329625	0.220528	0.884688	0.00260362	0.556498	0.0633197	1.53861	0.00198529	1.82457	0.00031553	0.783148	0.113832	0.00298945	0.990383	1.70504	0.000678775	1.36603	0.00516481	1.28956	0.0149704	0.921887	0.582883	0.506408	-0.117769	0.437294	0.109105	-1.03966	-0.145589	-0.397304	NoInfo	NoInfo	NoInfo	NoInfo	NoInfo	NoInfo	NoInfo	NoInfo	NoInfo	CUT	Genes NotChanged
CUT045	CUT045	0	9	5	3	8	1	4	1	228	146	140	195	128	127	93	155	2	3	2	2	2	0	3	1	221	158	185	196	172	141	141	144	6	12	5	5	1	4	4	4	221	120	136	159	174	109	92	115	-0.40176	0.0402002	-0.178176	0.410395	-0.283968	0.166105	-0.0107561	0.999424	-0.556427	0.00436335	-0.307906	0.15247	-0.522791	0.0105463	1.44104	0.00319135	0.540929	0.3036	-0.272689	0.612555	0.017896	0.879823	-0.0774488	0.840284	0.350847	0.505491	-0.478926	0.434438	0.19524	0.623536	-0.206237	-0.272459	-0.0239385	-0.238824	-0.467699	-0.647475	-0.0325865	NoInfo	NoInfo	NoInfo	NoInfo	NoInfo	NoInfo	NoInfo	NoInfo	NoInfo	CUT	Genes NotChanged
CUT046	CUT046	6	3	3	13	17	1	4	1	17	14	3	2	7	4	1	1	15	0	1	1	12	4	0	0	8	0	1	1	5	4	2	4	16	17	4	16	9	6	3	5	24	4	2	3	9	7	8	3	-0.471735	0.167304	-1.7235	0.00691659	-2.28666	0.00213583	-0.0107679	NA	-0.548464	0.127967	-0.801592	0.11908	-1.76302	0.00956478	-0.170344	0.594739	-1.29232	0.0313459	-0.815159	0.160638	4.76044e-05	1	-0.523006	0.168088	-1.47419	0.0146482	-2.44249	0.00205638	0.292153	-0.659035	-1.62733	1.7382	1.48507	0.523642	1.44604	2.1441	2.15097	NoInfo	NoInfo	NoInfo	NoInfo	NoInfo	NoInfo	NoInfo	NoInfo	NoInfo	CUT	Genes NotChanged
CUT047	CUT047	6	8	4	23	12	4	8	11	93	86	72	64	66	66	34	60	10	4	4	18	4	3	8	8	87	84	102	71	91	88	50	73	19	5	9	31	1	4	4	10	94	45	56	58	62	54	60	63	-0.136006	0.599753	0.0799624	0.773619	-0.469804	0.0620139	-0.00138926	0.999424	-0.169479	0.507152	-0.205611	0.453829	-0.299191	0.246643	-0.2769	0.344469	-0.68007	0.113019	0.310608	0.37962	-0.116315	0.318514	-0.714554	0.047706	-0.598495	0.146699	-0.466818	0.243952	-1.02516	-0.909103	-0.777426	0.300326	0.264194	0.170613	1.32549	1.1733	0.948039	NoInfo	NoInfo	NoInfo	NoInfo	NoInfo	NoInfo	NoInfo	NoInfo	NoInfo	CUT	Genes NotChanged
CUT048	CUT048	9	9	10	4	23	6	7	3	103	69	54	25	74	56	15	27	14	8	7	3	31	7	15	7	69	63	46	36	75	46	40	48	34	12	17	23	13	10	8	14	135	79	45	37	101	41	56	51	-0.225099	0.419647	-0.645315	0.0459256	-1.50344	7.67601e-06	-0.000374751	0.999424	-0.657199	0.017546	-0.67536	0.034796	-0.993543	0.00209067	-0.224824	0.434972	-0.410008	0.324236	-1.5662	0.000316542	0.0274254	0.825914	-0.494647	0.132876	-0.656109	0.103789	-1.33822	0.00230119	1.07155	0.910089	0.227975	0.846241	0.82808	0.509896	-0.22531	-0.0820086	0.281922	NoInfo	NoInfo	NoInfo	NoInfo	NoInfo	NoInfo	NoInfo	NoInfo	NoInfo	CUT	Genes NotChanged
snR65	SNR65	25	18	23	20	26	10	13	35	441	511	556	179	178	280	163	300	11	12	7	24	27	5	13	8	312	403	414	303	272	339	307	302	65	21	37	71	29	16	23	22	470	425	406	356	238	265	311	329	0.220676	0.411705	0.466136	0.120613	-0.412435	0.161237	-0.0232831	0.839317	-0.188771	0.502351	0.0389686	0.910052	-0.194291	0.52444	-0.247114	0.37005	-0.332035	0.380391	-0.44986	0.190869	-0.00901874	0.960862	-0.851493	0.0106218	-0.733265	0.0438362	-0.760445	0.0366865	-0.401633	-0.283405	-0.310585	0.223664	0.451404	0.218144	0.625297	0.734808	0.528728	NoInfo	NoInfo	NoInfo	NoInfo	NoInfo	NoInfo	NoInfo	NoInfo	NoInfo	orft	Genes NotChanged
YCR045W-A	YCR045W-A	350	418	447	681	766	430	585	596	720	578	588	601	491	523	333	500	489	287	315	621	612	460	700	621	589	611	616	677	661	682	542	773	896	313	658	1252	370	355	406	706	554	401	353	411	490	319	393	420	-0.0303363	0.913549	0.0657345	0.796836	-0.142375	0.552455	0.00340305	0.999424	-0.0972171	0.695272	0.146594	0.555679	0.0180316	0.943934	-0.224922	0.295388	-0.0334187	0.900622	-0.0988633	0.684532	0.00520166	0.983851	-0.0355308	0.895444	0.00761961	0.980806	-0.0816035	0.742331	0.0633325	0.106483	0.0172598	0.0451578	0.288969	0.160406	-0.0181748	0.182486	0.143147	NoInfo	NoInfo	NoInfo	NoInfo	NoInfo	NoInfo	NoInfo	NoInfo	NoInfo	orft	Genes NotChanged
YCR097W	HMRA1	123	191	376	791	316	188	401	633	354	328	471	817	229	272	155	612	232	198	189	452	200	178	363	550	241	220	369	558	214	297	205	465	505	365	935	2845	269	347	534	1760	425	457	507	871	407	349	358	763	0.113298	0.717204	0.689011	0.0435203	1.03417	0.00224486	0.000208119	0.999424	0.0492555	0.882605	0.154573	0.669568	0.913091	0.0070714	0.209204	0.43828	0.829207	0.0160894	1.2441	0.000322753	0.00390253	0.989051	0.135	0.672521	0.685219	0.0459143	1.36427	9.83854e-05	-1.1091	-0.558877	0.120173	-0.984915	-0.879597	-0.121079	0.12418	-0.320721	-0.241252	Act	NoInfo	NoInfo	NoInfo	NoInfo	NoInfo	NoInfo	NoInfo	NoInfo	orft	Genes NotChanged
YDL239C	ADY3	287	341	221	2402	668	243	691	1714	780	529	274	2056	439	648	479	1296	364	164	97	1318	305	240	518	1147	545	344	292	1538	481	705	804	1445	668	242	350	4426	309	279	433	2073	619	375	297	1332	565	613	831	1405	-0.417649	0.00231009	-0.769554	2.84185e-08	1.31067	7.00181e-24	-0.0048279	0.999424	0.21275	0.140781	0.810653	1.09582e-09	1.25566	5.43151e-22	-0.354418	0.0129209	-0.827921	1.22876e-08	1.82392	3.44592e-43	-0.0216901	0.922011	-0.357571	0.0141084	0.339079	0.0171529	1.58142	9.81168e-33	-2.18149	-1.48484	-0.242501	-1.09791	-0.500013	-0.0550068	1.08358	0.984832	0.187495	Act	Act	ActMem	ActMem	ActMem	ActMem	ActMem	ActMem	ActMemEnh	orft	Induction Memory Enhanced
YDL238C	GUD1	188	306	500	2067	499	364	1104	1953	482	688	1036	1976	323	733	579	1665	274	244	295	1397	286	339	859	1590	379	563	911	1691	388	952	1029	1891	449	272	651	3773	239	465	659	2381	340	439	743	1206	327	593	891	1351	0.628288	2.83297e-06	1.48863	6.06436e-29	1.98747	7.98394e-51	0.00379786	0.999424	1.0717	8.49052e-16	1.73842	1.04811e-38	2.18169	4.60968e-61	0.267051	0.0697995	0.862156	8.57415e-10	2.22697	3.8787e-61	0.0447064	0.757794	0.703927	4.67415e-07	1.51827	7.85707e-29	2.39777	1.22614e-70	-1.52305	-0.708705	0.170797	-0.915775	-0.249055	0.194218	0.607271	0.45965	0.0234215	Act	Act	ActMem	ActMem	ActMem	ActMem	ActMem	ActMem	ActMemEnh	orft	Induction Memory Enhanced
YDL235C	YPD1	648	731	704	1084	1459	489	901	818	1475	1031	744	1189	854	751	346	669	648	488	342	593	711	476	591	422	865	588	555	768	771	602	403	425	1692	809	1313	2399	774	785	717	1326	1247	888	591	826	1197	744	486	654	-0.262708	0.204586	-0.523043	0.0131874	-0.343357	0.101886	-0.00160992	0.999424	-0.454819	0.0227	-0.745013	0.000331877	-0.806245	9.53437e-05	-0.0518951	0.825572	-0.173693	0.446254	-0.322356	0.127913	0.00450191	0.989051	-0.277484	0.186196	-0.310867	0.155754	-0.522858	0.0129755	0.0448721	0.0114885	-0.200503	-0.111462	-0.401656	-0.462888	-0.156334	-0.413144	-0.262385	NoInfo	NoInfo	NoInfo	NoInfo	NoInfo	NoInfo	NoInfo	NoInfo	NoInfo	orft	Genes NotChanged
YDL234C	GYP7	516	5670	10565	7048	1254	3970	8445	8349	661	4509	7154	6495	469	4095	2691	5493	579	3713	5150	3956	676	3772	7027	5638	462	3446	5008	4141	474	3883	3542	4584	1247	4928	14521	12731	520	4143	5276	10625	449	3561	4418	3630	525	3251	3533	4069	3.06327	2.06171e-277	3.73489	0	3.14938	7.16597e-295	0.0388306	0.612587	3.03939	7.56642e-273	3.36446	0	3.33532	0	3.07109	1.09969e-293	3.88092	0	2.57857	2.65463e-209	0.0262476	0.896071	2.76628	1.82071e-237	3.19213	0	3.09648	5.12508e-302	0.187707	0.613553	0.517907	-0.109999	0.215077	0.185939	-0.297706	-0.398476	-0.331968	NoInfo	NoInfo	NoInfo	NoInfo	NoInfo	NoInfo	NoInfo	NoInfo	NoInfo	orft	Genes NotChanged
YDL231C	BRE4	1492	2243	2074	3005	3299	2064	3177	2637	3216	2619	2453	2512	1759	2397	1440	2052	1889	1457	1153	2100	2137	1944	3165	2342	2390	2519	2199	2463	2366	2955	2405	2567	3975	1887	2943	5367	1524	1940	2000	3572	2475	2054	1542	1723	2103	2039	1940	1734	0.0274426	0.868761	-0.0444289	0.753119	-0.27201	0.0317402	-0.00445024	0.999424	0.0654466	0.662842	0.22759	0.081464	-0.175187	0.174693	0.0730164	0.626258	-0.0234277	0.87305	-0.181768	0.159147	-0.0189701	0.935003	0.130078	0.357176	0.239359	0.0656523	-0.0353997	0.79746	0.311846	0.421127	0.146368	0.337457	0.4996	0.0968232	0.0256103	0.0784732	-0.0495452	NoInfo	NoInfo	NoInfo	NoInfo	NoInfo	NoInfo	NoInfo	NoInfo	NoInfo	orft	Genes NotChanged
YDL226C	GCS1	1899	2228	1670	1962	4738	1979	2304	1609	3109	2226	1489	1658	2234	2119	907	1372	2485	1363	874	1394	3102	1836	1937	1466	2330	1738	1205	1445	2332	2098	1143	1403	4723	2132	2529	4049	2236	2157	1512	2379	2454	1683	973	1058	2412	1481	1111	1106	-0.2882	2.98963e-05	-0.761866	2.17201e-29	-0.934673	1.94999e-44	0.0141331	0.854012	-0.272348	8.47379e-05	-0.585355	1.61867e-17	-0.853482	4.69116e-37	-0.218745	0.00190639	-0.661924	5.45259e-23	-1.05289	2.22375e-58	0.1018	0.239293	-0.18915	0.00784188	-0.613738	2.21595e-20	-1.02414	1.63246e-54	0.863739	0.439151	0.0287531	0.662325	0.349318	0.0811912	-0.201415	-0.0898334	0.0524381	Repr	Repr	NoInfo	NoInfo	NoInfo	NoInfo	NoInfo	NoInfo	NoInfo	orft	Repression with NO Memeory
YDL224C	WHI4	1252	1033	1450	3530	2676	1549	2389	2818	2355	1685	1826	2945	1330	1879	1161	2223	1348	652	795	2396	1615	1266	2281	2182	1609	1330	1461	2256	1521	1905	1693	2224	3021	839	2166	6702	1209	1408	1493	3836	1612	1254	1186	1893	1447	1450	1265	1733	-0.180913	0.0519982	0.0311028	0.749166	0.335496	7.25879e-05	-0.00429808	0.999424	0.111792	0.247506	0.298675	0.000619973	0.319922	0.00016694	-0.668153	1.22295e-14	-0.144372	0.113751	0.434254	1.97775e-07	-0.0114666	0.965025	0.0181818	0.876727	0.185308	0.0364747	0.368646	1.19287e-05	-0.416073	-0.248947	-0.0656084	-0.223704	-0.0368213	-0.0155736	0.192369	0.212125	0.0500348	Act	Act	ActMem	NoInfo	NoInfo	NoInfo	ActMem	NoInfo	NoInfo	orft	Induction with No Memory
YDL223C	HBT1	454	1327	2914	25735	1193	1547	5203	25072	745	1150	2268	11743	481	1288	1789	10026	602	972	1869	19606	805	1426	5537	21426	539	1115	2311	9877	617	1763	3507	12017	1122	1172	4445	48435	593	1408	3470	32078	736	1215	1988	9126	591	1290	3083	9895	0.927606	3.11218e-10	2.03799	7.14047e-43	3.9037	2.49777e-153	0.00108249	0.999424	1.25942	2.64904e-17	2.72529	8.56587e-75	4.13222	1.81437e-171	1.09453	3.98314e-13	2.2773	5.631e-53	4.69365	1.35709e-220	0.0798781	0.49512	1.38679	1.8787e-20	2.72302	5.07002e-75	4.87982	2.2275e-238	-3.30686	-1.97063	0.186169	-2.64427	-1.17841	0.228526	0.662591	0.792226	0.0423569	Act	Act	ActMem	ActMem	ActMem	ActMem	ActMem	ActMem	ActMemEnh	orft	Induction Memory Enhanced
YDL222C	FMP45	79	1122	6609	8642	197	2192	8431	14154	275	1294	5184	6109	169	1014	1989	6521	109	1224	6023	8959	171	2036	11334	15582	275	1770	7971	7273	239	2034	4667	9759	235	1203	10116	17529	105	1673	5867	19563	229	1456	5346	5437	199	1074	3018	6632	2.6531	5.79656e-20	4.87153	5.16966e-64	4.50275	1.03403e-55	-0.00240635	0.999424	2.49513	7.71914e-18	4.24494	7.21633e-49	4.95195	1.16462e-66	3.55441	4.69095e-33	6.06056	3.70472e-94	5.68812	4.28572e-84	0.0271896	0.842083	4.21318	4.82369e-46	5.95293	5.87512e-91	6.59367	3.94687e-112	-1.47494	0.264806	0.905548	-2.00762	-0.257809	0.449196	-0.532679	-0.522615	-0.456352	NoInfo	NoInfo	NoInfo	NoInfo	NoInfo	NoInfo	NoInfo	NoInfo	NoInfo	orft	Genes NotChanged
YDL220C	CDC13	497	620	498	948	1169	548	704	679	1083	828	787	935	738	826	422	859	617	366	252	655	769	426	610	548	854	693	654	841	864	774	582	895	1279	563	820	1844	616	562	482	955	997	655	535	685	857	650	568	704	-0.237891	0.00141799	-0.231002	0.00164351	-0.263613	0.000198056	0.00130325	0.999424	-0.182826	0.0162113	-0.179064	0.0201491	-0.0909226	0.216505	-0.162382	0.0497004	-0.427645	2.29421e-08	-0.210288	0.00355721	0.0747727	0.493559	-0.208948	0.00925829	-0.349235	3.24081e-06	-0.41451	1.15039e-08	0.00133982	-0.138947	-0.204222	0.0807872	0.0845493	0.172691	0.0794474	0.223496	0.376913	NoInfo	NoInfo	NoInfo	NoInfo	NoInfo	NoInfo	NoInfo	NoInfo	NoInfo	orft	Genes NotChanged
YDL217C	TIM22	612	390	327	944	1218	451	667	788	928	463	409	621	549	417	262	474	545	196	149	506	609	341	524	417	586	300	266	502	541	407	306	469	1295	300	474	1419	528	382	377	815	613	266	205	376	523	322	296	368	-0.800872	9.52679e-09	-0.919268	1.61589e-10	-0.496087	0.000452308	-0.00425075	0.999424	-0.629184	6.96501e-06	-0.52949	0.000286589	-0.504432	0.000398147	-0.994947	4.09148e-12	-1.18175	1.74672e-16	-0.488814	0.000461795	-0.0254257	0.899461	-0.60549	1.73857e-05	-0.598267	2.52794e-05	-0.572414	4.43692e-05	-0.116676	-0.109453	-0.0836006	-0.133097	-0.0334038	-0.0083457	-0.0164216	0.0760492	0.0752549	NoInfo	NoInfo	NoInfo	NoInfo	NoInfo	NoInfo	NoInfo	NoInfo	NoInfo	orft	Genes NotChanged
YDL216C	RRI1	96	310	477	571	251	262	622	781	120	269	438	509	100	280	173	425	106	214	245	264	151	198	433	483	54	163	307	254	74	260	252	322	211	257	703	1012	100	327	429	830	69	155	232	226	81	233	277	286	1.41373	9.35014e-14	2.31413	1.02079e-35	1.97387	3.88714e-26	0.0307492	0.739924	1.86143	6.51661e-23	2.23257	1.63447e-32	2.25138	9.20966e-34	1.32026	2.12238e-13	1.91661	6.44334e-28	1.32779	2.99388e-14	0.0591179	0.637553	1.25667	1.22361e-12	1.84269	3.54511e-26	2.02451	3.09616e-31	-0.0711216	0.514899	0.696712	-0.112443	0.258699	0.277508	-0.0413214	-0.256199	-0.419204	NoInfo	NoInfo	NoInfo	NoInfo	NoInfo	NoInfo	NoInfo	NoInfo	NoInfo	orft	Genes NotChanged
YDL215C	GDH2	1739	3409	5753	37132	3848	3963	11966	30877	4908	5536	8604	28470	2280	5376	5656	23118	2153	2312	3525	26779	2674	4563	12779	27462	4001	5663	8742	28454	3467	7994	10716	29079	4005	2410	7908	70771	1784	4007	7579	36872	3921	4636	5688	18085	2810	4610	7873	19954	0.435629	0.0114381	1.14443	4.81314e-11	2.50403	1.54834e-46	-0.0233387	0.860202	0.601114	0.000413178	1.57107	1.32224e-19	2.62753	3.98742e-51	0.420566	0.0130878	1.30843	6.37704e-14	3.32435	1.67155e-80	0.0144577	0.946611	1.00967	4.67951e-09	2.01355	6.16068e-31	3.29982	2.38197e-79	-2.31468	-1.3108	-0.0245321	-1.90291	-0.932958	0.123504	0.411768	0.377838	0.148036	Act	Act	ActMem	ActMem	ActMem	ActMem	ActMem	ActMem	NoInfo	orft	Induction Memory Not Affected
YDL214C	PRR2	53	242	1644	4485	166	576	3418	6231	109	361	1680	3584	76	412	846	2830	57	163	1140	2720	110	519	3166	4968	73	292	1445	2402	69	644	1436	3012	123	254	2892	10156	72	628	2564	9761	81	367	1540	2412	129	601	1510	2798	2.12498	1.83427e-29	4.50801	1.29409e-133	4.95438	1.03336e-162	0.0229661	0.861519	2.86075	2.64696e-53	4.53683	1.11283e-134	5.18949	3.78204e-178	1.91296	2.38567e-22	4.79852	9.57306e-144	5.37535	4.70034e-182	0.244261	0.0899273	3.27957	3.26319e-66	5.3343	4.50681e-178	6.15672	1.92573e-238	-2.09578	-0.0410565	0.781364	-2.09363	-0.417552	0.235116	0.00215002	-0.376495	-0.546248	Act	Act	ActMem	ActMem	ActMem	ActMem	ActMem	ActMem	NoInfo	orft	Induction Memory Not Affected
YDL213C	NOP6	774	543	214	190	1474	542	322	87	1283	591	258	196	924	650	154	134	668	300	93	112	657	307	207	44	608	258	108	154	561	289	101	56	1977	572	439	468	795	567	314	168	1093	469	145	166	1020	466	203	107	-0.728722	0.00642007	-2.05976	4.4328e-11	-2.42045	4.87242e-14	0.00158425	0.999424	-0.624027	0.0193379	-1.77067	1.17759e-08	-3.0451	8.02078e-21	-0.554626	0.0329068	-1.92871	5.49566e-10	-2.87027	3.67894e-19	-0.0173451	0.919831	-0.620623	0.0231762	-1.73617	1.58273e-08	-3.76686	1.05954e-30	2.24965	1.13411	-0.896583	1.79642	0.649778	-0.624646	-0.453227	-0.484329	0.271937	Repr	Repr	ReprMem	ReprMem	ReprMem	ReprMem	ReprMem	ReprMem	NoInfo	orft	Repression Memory Not Affected
YDL211C	YDL211C	96	40	36	105	187	45	44	71	198	69	102	141	102	76	56	71	167	24	22	96	125	60	61	55	122	44	75	118	123	52	48	92	297	42	56	312	102	50	34	126	160	49	47	82	159	51	37	61	-1.28132	1.35995e-09	-0.73372	0.000399129	-0.476934	0.0168022	-0.000967912	0.999424	-1.10613	6.42993e-08	-0.940353	1.19442e-05	-0.881061	1.67162e-05	-1.87558	6.2515e-16	-2.01774	4.81646e-19	-0.878099	5.91635e-06	-0.100603	0.379774	-1.31784	4.73246e-10	-1.86973	5.75982e-18	-1.42274	2.9085e-12	-0.439741	-0.991628	-0.544641	-0.6292	-0.463418	-0.404126	-0.189458	0.52821	0.140515	NoInfo	NoInfo	NoInfo	NoInfo	NoInfo	NoInfo	NoInfo	NoInfo	NoInfo	orft	Genes NotChanged
YDL209C	CWC2	210	70	59	291	478	73	88	141	404	70	58	226	223	125	42	77	214	35	18	130	225	78	43	78	213	61	32	152	180	67	23	82	443	51	78	496	196	97	40	184	280	65	43	122	213	63	46	72	-1.91585	3.01038e-18	-2.31696	2.84622e-24	-0.808576	6.04258e-05	-0.00995394	0.999424	-1.52779	5.81569e-13	-2.17061	1.73356e-20	-1.71795	9.53251e-16	-1.99589	2.27817e-18	-2.28732	7.44361e-24	-0.690428	0.000554494	0.000534466	0.999373	-1.31667	3.94761e-10	-2.26079	1.73778e-24	-1.40768	9.34511e-12	-0.626241	-1.57036	-0.717251	-0.71921	-1.36204	-0.909372	-0.0929697	0.208325	-0.192121	NoInfo	NoInfo	NoInfo	NoInfo	NoInfo	NoInfo	NoInfo	NoInfo	NoInfo	orft	Genes NotChanged
YDL205C	HEM3	1618	1291	949	3141	2332	1049	1354	1716	2718	1397	1196	2545	1507	1458	711	1303	1721	720	428	1929	1314	859	1213	1313	1540	1022	963	1956	1602	1304	919	1465	3143	997	1166	4751	981	884	741	1789	1488	878	679	1421	1313	882	864	1075	-0.540189	0.000204982	-0.643884	1.59509e-05	0.0421814	0.797119	-0.00225295	0.999424	-0.405036	0.00664029	-0.427202	0.00495294	-0.373287	0.0130404	-0.652101	6.92548e-06	-1.17551	1.81655e-15	-0.138548	0.375247	-0.405332	0.00836546	-0.787907	6.67142e-08	-0.961536	6.72111e-11	-0.717506	1.10693e-06	-0.649359	-0.822987	-0.578958	-0.447218	-0.469383	-0.415468	0.202141	0.353604	0.16349	NoInfo	NoInfo	NoInfo	NoInfo	NoInfo	NoInfo	NoInfo	NoInfo	NoInfo	orft	Genes NotChanged
YDL203C	ACK1	640	698	620	1271	1337	569	1013	987	1310	929	823	1256	972	958	488	997	836	468	368	957	975	681	1067	1014	996	852	820	1038	964	1020	756	998	1555	652	1015	2469	665	765	736	1612	932	687	564	789	810	719	607	760	-0.183275	0.180598	-0.202107	0.12542	-0.0859631	0.523396	0.00283662	0.999424	-0.0629206	0.678937	-0.0809447	0.56889	-0.0650868	0.628346	-0.260347	0.046851	-0.409554	0.0015745	-0.099236	0.456736	-0.00410715	0.994615	-0.165051	0.235174	-0.0601698	0.675438	-0.0368154	0.790261	-0.0658145	0.0390663	0.0624206	0.0230425	0.00501836	0.0208763	0.088857	-0.0340479	-0.0415443	NoInfo	NoInfo	NoInfo	NoInfo	NoInfo	NoInfo	NoInfo	NoInfo	NoInfo	orft	Genes NotChanged
YDL200C	MGT1	113	113	169	685	324	141	230	457	230	172	257	455	155	136	78	323	83	71	87	308	132	125	205	326	119	92	127	419	144	117	132	253	283	147	394	1735	170	188	250	689	203	148	167	486	226	179	177	336	-0.159837	0.546599	0.323931	0.244808	1.27662	1.39504e-06	0.00698066	0.999424	-0.0692694	0.810357	0.180277	0.53307	0.854313	0.00122254	-0.0250376	0.933945	0.535663	0.053938	1.59854	2.8363e-09	0.0662164	0.568677	0.294192	0.251072	0.607063	0.0260837	1.29837	1.36776e-06	-1.30435	-0.991482	-0.300175	-1.34589	-1.09634	-0.422303	-0.0415334	-0.104858	-0.122128	Act	NoInfo	ActMem	ActMem	NoInfo	NoInfo	ActMem	NoInfo	NoInfo	orft	Genes NotChanged
YDL199C	YDL199C	108	474	1076	2632	292	787	2012	3428	216	644	1435	2613	133	787	981	2179	118	372	806	1993	225	822	2729	3269	150	817	1514	2183	179	1197	1718	2558	277	370	1633	5067	133	657	1310	4105	161	519	1004	1499	143	672	1079	1719	2.06918	1.92907e-20	3.22183	3.33622e-48	3.51356	1.61266e-57	0.00274676	0.999424	2.48347	7.30114e-29	3.5301	2.70939e-57	3.7434	5.75768e-65	1.71648	3.40231e-14	3.05362	8.27568e-43	3.5348	2.395e-57	0.0824041	0.471414	2.58947	1.31053e-30	3.61899	1.86825e-59	4.16651	4.37866e-79	-0.945334	0.0841906	0.631712	-1.03009	0.0165389	0.229842	-0.0847554	-0.0676518	-0.40187	Act	Act	ActMem	ActMem	ActMem	NoInfo	ActMem	ActMem	NoInfo	orft	Induction Memory Not Affected
YDL198C	GGC1	995	693	397	1252	2016	757	676	741	1136	585	433	558	671	518	233	391	1185	410	187	754	1250	640	598	582	700	480	266	649	819	543	300	468	2255	459	533	1929	927	647	377	800	814	365	196	361	716	390	249	342	-0.62697	3.93606e-05	-1.21226	1.87168e-14	-0.727858	2.85473e-06	0.00175789	0.999424	-0.601039	8.95797e-05	-0.975014	8.75864e-10	-0.934112	2.36309e-09	-1.01835	4.65246e-11	-1.78559	3.32404e-30	-0.873308	9.45377e-09	-0.0261239	0.888757	-0.658291	1.55786e-05	-1.3749	3.92546e-19	-1.31939	7.62585e-18	0.215017	-0.501594	-0.446078	0.126819	-0.247156	-0.206254	-0.088198	0.254438	0.239823	NoInfo	NoInfo	NoInfo	NoInfo	NoInfo	NoInfo	NoInfo	NoInfo	NoInfo	orft	Genes NotChanged
YDL197C	ASF2	370	895	1384	1568	933	786	1815	1941	680	1182	1783	1742	502	1023	807	1575	404	593	743	1150	553	782	1829	1420	444	978	1613	1196	529	1184	1168	1250	1002	843	2252	3454	459	823	1297	2453	616	1115	1531	1304	598	1080	1192	1235	1.08519	2.66432e-22	1.85704	3.58372e-63	1.27139	2.98997e-30	0.021813	0.860202	1.10754	3.28181e-23	1.56825	1.12244e-44	1.38109	2.17455e-35	0.85347	7.74745e-14	1.49314	1.68893e-40	1.05423	3.37842e-21	0.069332	0.590372	0.858211	4.23366e-14	1.54795	7.00685e-44	1.44913	9.45424e-39	-0.196019	0.493721	0.394901	-0.163848	0.296858	0.109705	0.0321717	-0.196863	-0.285196	NoInfo	NoInfo	NoInfo	NoInfo	NoInfo	NoInfo	NoInfo	NoInfo	NoInfo	orft	Genes NotChanged
YDL190C	UFD2	2432	2941	2230	5836	4925	2901	4106	5108	4370	3082	2574	4459	2326	2940	2057	3685	2723	1912	1268	3859	3472	2479	3864	4401	3227	2715	2278	3821	2977	3321	3047	4180	6017	2482	3330	10888	2463	2571	2700	6839	3227	2348	1759	2885	2749	2334	2421	3399	-0.205748	0.0486183	-0.35978	0.000247995	0.0311004	0.773685	-0.0119928	0.999424	-0.127859	0.241257	0.200862	0.0478072	0.226367	0.0213455	-0.126497	0.248634	-0.489361	5.31465e-07	0.153046	0.1258	-0.00272423	0.996338	-0.0507771	0.675041	-0.00609249	0.961651	0.285013	0.00337078	-0.203823	-0.159138	0.131967	-0.158959	0.169762	0.195266	0.0448638	0.3289	0.0632994	NoInfo	NoInfo	NoInfo	NoInfo	NoInfo	NoInfo	NoInfo	NoInfo	NoInfo	orft	Genes NotChanged
YDL188C	PPH22	1133	1382	906	3504	2514	1570	1698	2372	2175	1803	1664	3040	1572	1895	1111	2156	1605	963	582	2827	1837	1325	1861	2129	1817	1707	1584	2628	1676	1951	1397	2369	3083	1185	1211	6328	1210	1170	1082	2988	1540	1396	1089	1806	1486	1215	1226	1757	0.014585	0.94626	-0.0151195	0.93283	0.391368	0.0126537	0.0027068	0.999424	0.0443839	0.817126	0.157339	0.351915	0.331428	0.0367187	-0.208174	0.19751	-0.820167	1.78808e-07	0.435165	0.00543455	-0.00906808	0.972788	-0.067281	0.721531	-0.264075	0.108733	0.112436	0.500357	-0.502446	-0.69924	-0.322729	-0.346984	-0.234029	-0.0599399	0.155461	0.465211	0.262789	NoInfo	NoInfo	NoInfo	NoInfo	NoInfo	NoInfo	NoInfo	NoInfo	NoInfo	orft	Genes NotChanged
YDL184C	RPL41A	15445	16270	13675	3794	31220	10700	13409	7328	30238	17142	18099	4920	26067	22539	7809	11997	16925	8827	6011	2184	12959	7938	8475	3921	14250	10335	6951	2863	14409	9935	4525	4406	25329	11133	22546	8694	12530	14654	11866	7328	12669	7664	4801	2747	13012	8857	9762	5181	-0.319305	0.246723	-0.564799	0.0878125	-2.33504	9.21074e-12	0.00633076	0.999424	-0.162847	0.58799	-0.464438	0.154054	-1.08937	0.000885268	-0.191411	0.473084	-0.376529	0.273784	-2.82084	2.08379e-16	-0.0156541	0.930276	-0.341492	0.235412	-0.69692	0.0344701	-1.93731	1.23687e-08	2.47935	2.12392	0.883529	2.1722	1.8706	1.24568	-0.307153	-0.253316	0.362147	Repr	Repr	NoInfo	ReprMem	NoInfo	NoInfo	ReprMem	NoInfo	NoInfo	orft	Repression with NO Memeory
YDL183C	YDL183C	103	227	494	831	247	306	841	960	415	405	579	885	198	387	334	693	125	185	268	495	145	268	676	632	238	276	454	593	230	297	352	554	290	213	787	1723	122	283	538	1387	304	315	444	514	231	312	448	566	0.241852	0.0661136	0.98051	2.12567e-16	1.03094	1.68068e-18	-0.0266356	0.813383	0.262193	0.0440713	0.97463	7.59376e-16	1.0916	1.89944e-20	0.718598	9.31996e-08	1.76231	4.86893e-43	1.7821	1.33287e-45	0.006546	0.982649	1.13533	5.86766e-18	2.03919	8.84983e-59	2.22116	2.35045e-70	-0.646763	0.257093	0.439067	-0.768748	-0.0563122	0.0606566	-0.121986	-0.313406	-0.378411	Act	Act	ActMem	NoInfo	ActMem	NoInfo	ActMem	ActMem	NoInfo	orft	Induction Memory Not Affected
YDL177C	YDL177C	110	67	81	153	277	61	98	112	205	143	152	165	118	89	45	112	130	45	25	107	134	50	77	103	134	57	67	97	132	64	30	81	269	113	205	484	176	127	106	208	213	110	104	122	169	92	77	108	-0.452613	0.0890663	-0.381745	0.237419	-0.463528	0.134763	-0.00255501	0.999424	-0.69394	0.0115293	-0.973543	0.00194491	-0.619419	0.0484171	-0.492913	0.061102	-0.632432	0.0512179	-0.292041	0.358755	0.0246386	0.854637	-0.512744	0.0672524	-0.677174	0.0337507	-0.52804	0.100761	-0.220703	-0.385133	-0.236	-0.230412	-0.510015	-0.155891	-0.0097086	-0.124882	0.0801086	NoInfo	NoInfo	NoInfo	NoInfo	NoInfo	NoInfo	NoInfo	NoInfo	NoInfo	orft	Genes NotChanged
YDL175C	AIR2	272	350	404	590	619	314	561	628	796	784	873	875	496	747	407	850	289	195	200	337	328	229	506	459	513	523	575	694	397	550	537	615	718	357	585	1340	291	368	431	1042	679	590	554	773	649	615	681	708	0.110229	0.533976	0.344413	0.0284171	0.245922	0.116374	-0.00310802	0.999424	0.146237	0.392072	0.417956	0.00758486	0.295487	0.0582203	-0.0274959	0.89431	0.10724	0.543954	0.0343081	0.843592	-0.00460467	0.991028	-0.0437498	0.824559	0.3125	0.0550659	0.43236	0.00591854	-0.0780579	0.278192	0.398052	-0.0996851	0.172034	0.0495656	-0.0216271	-0.106157	-0.348486	NoInfo	NoInfo	NoInfo	NoInfo	NoInfo	NoInfo	NoInfo	NoInfo	NoInfo	orft	Genes NotChanged
YDL174C	DLD1	987	3178	7002	29453	2295	3119	7458	24825	1575	2464	4451	15260	1317	2489	2093	11848	1355	2267	3885	23007	1748	2708	7007	22254	1346	2804	4522	15921	1731	3290	3811	15868	2609	2643	9201	55666	1059	2665	4487	29164	1161	2002	2735	8932	1267	1886	2764	9799	0.93634	1.81595e-07	1.80014	1.21356e-22	3.23835	1.02936e-68	0.0308979	0.74378	0.999735	2.81478e-08	1.7378	3.68777e-21	3.32775	2.17267e-72	1.12227	1.37141e-09	2.21364	2.838e-33	3.72407	2.09538e-90	0.0139952	0.949196	1.13607	4.57086e-10	1.93419	6.37698e-26	3.67836	3.27041e-88	-2.588	-1.78988	-0.0457083	-2.23861	-1.50054	0.0894012	0.349384	0.289332	0.135109	Act	Act	ActMem	ActMem	ActMem	ActMem	ActMem	ActMem	NoInfo	orft	Induction Memory Not Affected
YDL171C	GLT1	5473	8730	5327	17524	6269	3449	4630	6175	22883	19872	11909	20593	13598	15945	7013	10290	6836	6322	3098	13978	4306	3793	4899	5934	15167	15716	10312	25371	18642	17178	10688	13712	13623	6775	7177	32009	3062	3594	3019	7199	13318	10296	5553	14174	14170	11085	8972	8281	0.0240651	0.922257	-0.537672	0.00541144	0.227671	0.248584	0.00686471	0.999424	-0.00994575	0.969826	-0.195025	0.339166	-0.467898	0.0149817	0.18432	0.338863	-0.476993	0.0150605	0.579474	0.0023787	-0.794974	0.000224616	-0.744169	5.77134e-05	-0.961386	4.29115e-07	-0.640224	0.000848289	-1.32364	-1.54086	-1.2197	-0.237617	-0.422697	-0.695569	1.08603	1.11816	0.524128	NoInfo	NoInfo	NoInfo	NoInfo	NoInfo	NoInfo	NoInfo	NoInfo	NoInfo	orft	Genes NotChanged
YDL169C	UGX2	8	67	325	821	48	83	426	979	16	126	488	1206	15	112	126	808	10	50	177	487	26	104	366	736	43	109	314	553	24	119	252	584	35	116	812	2557	32	173	429	2294	24	180	480	791	46	166	331	824	2.29875	2.38327e-09	4.15119	2.98686e-27	4.68959	3.79409e-35	0.0042419	0.999424	2.26566	3.96315e-09	3.5847	1.3737e-20	4.70862	3.68987e-35	2.52432	2.28537e-09	4.69023	5.39536e-30	5.2254	1.12284e-37	0.20549	0.159449	3.12882	7.84937e-14	4.60217	6.24542e-29	5.82106	3.11723e-46	-2.09658	-0.623229	0.595658	-2.42393	-1.10489	0.0190297	-0.327344	-0.481662	-0.576628	Act	Act	ActMem	ActMem	ActMem	NoInfo	ActMem	ActMem	NoInfo	orft	Induction Memory Not Affected
YDL167C	NRP1	1851	1054	595	633	3498	850	720	283	3278	1147	519	686	2373	1258	282	243	2357	772	330	424	2298	866	567	213	2490	874	360	413	2169	904	337	232	4738	1197	887	1267	1895	1156	544	430	2606	957	343	337	2314	817	340	230	-1.28142	7.18708e-35	-2.42427	1.32853e-110	-2.57736	5.94371e-127	0.000185674	0.999424	-1.27538	1.11624e-34	-2.3817	9.01658e-103	-3.38997	2.05818e-194	-1.07775	6.67794e-25	-2.08551	2.52355e-85	-2.6883	2.71738e-143	-0.0838462	0.465598	-1.19488	1.56414e-30	-2.2065	1.22426e-96	-3.56331	1.19745e-224	1.49342	0.481805	-0.875011	1.30198	0.195653	-0.812614	-0.191447	-0.286153	0.0623971	Repr	Repr	ReprMem	ReprMem	ReprMem	ReprMem	ReprMem	ReprMem	NoInfo	orft	Repression Memory Not Affected
YDL166C	FAP7	330	256	151	175	718	234	199	93	581	258	112	99	371	266	58	64	321	154	71	73	275	165	118	55	277	126	72	92	240	125	48	73	774	243	224	361	373	309	134	120	355	184	67	104	381	181	101	76	-0.72229	0.00136868	-1.81102	9.00585e-13	-1.92996	4.56372e-14	0.00127934	0.999424	-0.690027	0.00236294	-1.68182	4.72501e-11	-2.23921	8.4038e-18	-0.514879	0.0194721	-1.41297	1.14824e-08	-2.01604	9.12218e-16	-0.00814169	0.970297	-0.487166	0.034577	-1.50501	9.16402e-10	-2.66521	5.63951e-25	1.52888	0.511038	-0.649172	1.23994	0.248143	-0.30925	-0.288941	-0.262895	0.339922	Repr	Repr	ReprMem	ReprMem	ReprMem	NoInfo	ReprMem	ReprMem	NoInfo	orft	Repression Memory Not Affected
YDL164C	CDC9	1115	1194	747	1275	2348	941	942	699	1837	1166	624	940	1059	952	384	621	1195	644	335	732	1390	760	779	512	1200	761	454	836	1235	958	527	633	2625	896	937	1995	1089	888	576	861	1241	689	371	629	1147	677	464	500	-0.497732	1.95503e-06	-1.2031	1.10824e-29	-0.81902	2.84816e-15	-0.000458269	0.999424	-0.497468	2.11236e-06	-0.881951	1.66435e-16	-1.0954	1.63737e-25	-0.379693	0.000315785	-1.08133	8.10939e-25	-1.00834	5.26496e-23	-0.0116564	0.965025	-0.487138	3.61925e-06	-1.04276	1.08441e-23	-1.52469	1.33138e-48	0.521199	-0.0344204	-0.516358	0.321552	-0.062931	-0.276375	-0.199647	-0.0285106	0.239983	NoInfo	NoInfo	NoInfo	NoInfo	NoInfo	NoInfo	NoInfo	NoInfo	NoInfo	orft	Genes NotChanged
YDL160C-A	YDL160C-A	186	330	425	333	521	287	402	290	351	346	397	303	226	299	188	281	224	175	164	118	266	189	256	179	229	251	268	181	220	209	171	211	439	270	601	571	215	200	238	352	236	239	208	173	220	197	175	168	0.197441	0.308425	0.41324	0.0282046	-0.314469	0.096737	0.000498022	0.999424	-0.00144261	0.995684	0.14722	0.470085	-0.127284	0.515875	0.244335	0.179866	0.600371	0.00122428	-0.535866	0.00372296	0.0462397	0.731561	0.0751128	0.729928	0.109053	0.598123	-0.345421	0.0684658	0.610979	0.644919	0.190445	0.313026	0.461689	0.187185	-0.297952	-0.183229	-0.00325936	NoInfo	NoInfo	NoInfo	NoInfo	NoInfo	NoInfo	NoInfo	NoInfo	NoInfo	orft	Genes NotChanged
YDL160C	DHH1	4024	5958	6784	12584	8526	5250	9992	12865	8351	8200	8463	11738	5103	7383	4349	10204	4815	4318	3969	8118	5339	5047	9951	10364	6273	6323	6419	8075	5046	6414	5864	8839	10284	6397	11331	27692	4780	6498	7734	20607	7599	7203	5926	7895	6250	6224	6240	9081	0.150937	0.127595	0.245851	0.00712789	0.294687	0.00102145	-0.0194801	0.846294	0.0517021	0.638889	0.280957	0.00212431	0.5016	1.33968e-08	0.263952	0.00444536	0.403157	7.35912e-06	0.553499	3.27906e-10	0.00368081	0.996293	0.233325	0.0134399	0.602034	1.07589e-11	0.894374	1.38149e-24	-0.320174	0.048535	0.340875	-0.242985	-0.01373	0.206913	0.0771885	-0.062265	-0.133963	Act	NoInfo	NoInfo	NoInfo	NoInfo	NoInfo	NoInfo	NoInfo	NoInfo	orft	Genes NotChanged
YDL153C	SAS10	921	929	686	150	1473	1254	758	190	1295	788	476	162	852	789	227	153	535	374	199	74	490	306	302	100	471	326	193	101	421	294	116	54	1681	745	921	283	684	729	406	263	965	492	206	94	679	368	300	88	-0.327516	0.263248	-1.11884	0.00254323	-2.78322	5.31656e-12	-0.00240224	0.999424	-0.420882	0.159184	-1.05273	0.0035776	-2.86986	1.35465e-12	-0.114992	0.696651	-0.610183	0.109126	-3.31273	2.3791e-16	-0.0228661	0.862708	-0.043532	0.905264	-0.912381	0.0137662	-2.74316	9.6731e-12	3.2692	2.40035	0.569578	2.36234	1.73049	-0.0866464	-0.906867	-0.669865	-0.656224	Repr	Repr	ReprMem	ReprMem	ReprMem	ReprMem	ReprMem	ReprMem	ReprMemEnh	orft	Repression Memory Enhanced
YDL148C	NOP14	2952	2672	1838	482	5513	1816	1980	354	4720	2553	1261	469	2579	2275	597	287	2462	1520	694	244	2658	1538	1220	219	2667	1480	758	311	2232	1471	590	221	6466	2915	2857	890	2809	2635	1485	595	3743	2100	809	300	3249	1698	975	263	-0.561457	0.0031469	-1.5655	4.03166e-15	-3.3297	1.21588e-59	-0.00633959	0.999424	-0.704338	0.000222577	-1.55396	6.923e-15	-3.62375	4.11372e-69	-0.236245	0.225425	-0.98179	9.67249e-07	-3.62467	6.57207e-71	-0.0196293	0.922011	-0.503493	0.0098431	-1.21959	9.02841e-10	-3.65457	1.96968e-71	3.12118	2.40508	-0.0298985	2.62537	1.77575	-0.294046	-0.495811	-0.629332	-0.264147	Repr	Repr	ReprMem	ReprMem	ReprMem	ReprMem	ReprMem	ReprMem	NoInfo	orft	Repression Memory Not Affected
YDL145C	COP1	16804	24428	13677	18383	34138	19904	18950	14580	27364	21165	12518	14181	15939	18083	8467	11762	23098	16668	7833	15837	27083	19761	21264	15764	23532	22380	14198	15558	22989	21211	13647	16130	45629	21703	20890	37026	17404	17523	12777	20867	21118	16886	8355	9634	18178	13245	9717	10393	-0.0534613	0.810668	-0.6783	0.000200294	-0.855085	1.97362e-06	-0.00221432	0.999424	-0.240529	0.203644	-0.442443	0.0169601	-0.727859	5.71049e-05	0.0262415	0.910057	-0.76943	2.42558e-05	-0.916713	3.5936e-07	-0.0155806	0.943277	-0.115387	0.574437	-0.605162	0.0010064	-0.951663	1.45131e-07	0.801326	0.311551	-0.0349498	0.614557	0.412642	0.127227	-0.18677	0.101092	0.162176	Repr	Repr	ReprMem	NoInfo	NoInfo	NoInfo	ReprMem	NoInfo	NoInfo	orft	Repression with NO Memeory
YDL144C	YDL144C	560	891	935	2063	1483	893	1195	1690	786	706	796	1503	752	812	481	1182	975	670	535	1644	1108	907	1348	1701	717	729	818	1613	807	946	747	1377	1565	814	1496	4070	776	916	844	2357	548	619	552	963	614	591	627	988	0.168253	0.36272	0.400195	0.0217305	0.937826	1.86893e-08	0.0433164	0.589682	0.331588	0.0540578	0.538327	0.00174862	0.916635	4.31303e-08	0.0665643	0.736109	0.113404	0.546841	0.584551	0.000475239	0.0343721	0.825914	0.201324	0.262028	0.164124	0.373203	0.608065	0.000299049	-0.383227	-0.420427	0.0235136	-0.606238	-0.399499	-0.0211905	-0.223012	0.020928	-0.0447042	Act	Act	NoInfo	NoInfo	NoInfo	NoInfo	NoInfo	NoInfo	NoInfo	orft	Induction with No Memory
YDL142C	CRD1	167	478	980	1358	539	462	1065	1381	339	623	1048	1192	254	582	468	1002	323	429	747	1038	370	557	1146	1487	330	611	972	1174	345	714	820	1260	555	524	1721	3185	264	508	859	2389	330	544	649	860	311	477	632	947	0.929937	3.88958e-08	1.69189	6.94436e-23	1.64066	1.92142e-21	0.0057279	0.999424	0.922766	4.99256e-08	1.58829	3.383e-20	1.80568	1.08297e-25	0.887035	3.03477e-07	1.93699	2.47961e-29	1.63703	2.45666e-21	0.0474101	0.731345	0.926384	6.80384e-08	1.59423	1.94473e-20	2.04753	1.6591e-32	-0.710645	-0.0427958	0.410497	-0.717898	-0.0523693	0.16502	-0.00725292	-0.00957348	-0.245477	NoInfo	NoInfo	NoInfo	NoInfo	NoInfo	NoInfo	NoInfo	NoInfo	NoInfo	orft	Genes NotChanged
YDL140C	RPO21	16999	27495	16958	24762	31719	26952	22757	20925	26274	22968	13396	17557	15645	18626	9131	15808	22168	20502	9616	19289	25378	20028	22714	19286	22671	24401	13764	20965	23380	20422	15033	18822	41659	21765	23368	45986	15982	18463	13827	25052	21698	16462	8856	12699	16188	12911	11407	12485	0.0332733	0.888998	-0.615733	0.00116744	-0.453319	0.0164585	-0.0029957	0.999424	-0.2311	0.236981	-0.267976	0.175766	-0.413574	0.0300881	0.209835	0.263366	-0.460585	0.0173426	-0.527045	0.0052261	-0.0247214	0.888682	0.10122	0.636034	-0.397005	0.0412412	-0.545694	0.00405977	0.628265	0.13004	-0.0186496	0.222219	0.185343	0.0397447	-0.406046	0.0553032	0.0583943	NoInfo	NoInfo	NoInfo	NoInfo	NoInfo	NoInfo	NoInfo	NoInfo	NoInfo	orft	Genes NotChanged
YDL139C	SCM3	61	117	134	179	155	119	151	135	159	158	138	101	68	121	63	91	43	60	42	60	58	49	68	67	59	77	79	76	37	62	56	64	176	180	279	353	90	132	144	244	151	181	127	125	120	130	128	98	0.217887	0.478434	0.252636	0.539942	-0.167155	0.67685	-0.00740615	0.999424	0.0213005	0.95559	0.132884	0.748933	-0.265603	0.507399	0.484858	0.104435	0.682439	0.0904979	0.244647	0.544124	0.0147993	0.928576	0.347077	0.278949	0.458123	0.258648	0.330741	0.427442	0.10243	0.213476	0.0860941	0.188455	0.300039	-0.0984481	0.0860251	0.0865627	-0.184542	NoInfo	NoInfo	NoInfo	NoInfo	NoInfo	NoInfo	NoInfo	NoInfo	NoInfo	orft	Genes NotChanged
YDL135C	RDI1	849	959	1307	1972	2137	781	1322	1775	1432	1140	1225	1239	771	890	400	1139	852	559	609	880	890	594	955	952	767	678	743	970	721	683	537	936	2317	1302	2704	4996	1191	1315	1309	3092	1449	1039	1072	1435	1283	1013	911	1406	-0.103887	0.724338	0.110843	0.733013	0.0458192	0.883778	-0.00244974	0.999424	-0.173742	0.538327	-0.231555	0.452486	0.116462	0.708827	-0.0193609	0.951695	0.3063	0.328063	0.097338	0.756972	0.0138367	0.939627	-0.0988884	0.743104	-0.0205029	0.95523	0.196237	0.530625	-0.196226	-0.117841	0.098899	-0.219561	-0.277374	0.0706432	-0.0233343	-0.159533	-0.0282558	NoInfo	NoInfo	NoInfo	NoInfo	NoInfo	NoInfo	NoInfo	NoInfo	NoInfo	orft	Genes NotChanged
YDL134C	PPH21	1717	2286	2181	5584	3775	2258	3971	4779	3140	2769	3189	5603	2060	2787	1892	4424	2433	1665	1336	4320	2654	2338	3930	4307	2445	2552	2775	4265	2371	3383	2891	4670	4288	1795	2924	9484	1627	2094	2384	5910	2187	2033	1826	2859	1955	1964	2375	3089	0.099531	0.602088	0.321204	0.0566047	0.64989	5.65399e-05	0.000390302	0.999424	0.22406	0.19402	0.579154	0.000397943	0.784804	1.13192e-06	-0.0754243	0.690037	-0.149886	0.40105	0.496579	0.0023034	-0.0188209	0.932208	0.0757553	0.695561	0.302687	0.0748953	0.548151	0.000789185	-0.420824	-0.193892	0.0515719	-0.42583	-0.0707356	0.134914	-0.00500584	0.123157	0.0833424	NoInfo	Act	NoInfo	NoInfo	NoInfo	NoInfo	NoInfo	NoInfo	NoInfo	orft	Genes NotChanged
YDL133C-A	RPL41B	4479	5539	5232	789	8439	3219	5264	4478	7950	4923	6448	975	6703	5887	2348	5064	5337	2904	2561	513	3792	3096	3277	1998	3972	4098	3034	987	4537	3924	2097	2163	5343	2364	4877	1046	2288	3155	2777	1872	2659	1424	1098	423	2210	1621	2143	1379	-0.133226	0.685818	-0.150817	0.734328	-2.42553	1.22233e-07	0.00409684	0.999424	-0.080506	0.816908	-0.240415	0.564418	-0.456844	0.271752	-0.09949	0.748482	-0.134445	0.76738	-3.34204	5.01039e-13	-0.0216975	0.86597	-0.242003	0.472207	-0.455298	0.284412	-1.09407	0.0120675	3.10004	2.88674	2.24797	2.34503	2.18512	1.96869	-0.755007	-0.701621	-0.279281	NoInfo	NoInfo	NoInfo	NoInfo	NoInfo	NoInfo	NoInfo	NoInfo	NoInfo	orft	Genes NotChanged
YDL126C	CDC48	17555	29289	29099	37049	41449	20927	31869	37335	30811	29088	25900	25337	20617	25851	11945	25626	20548	17729	14461	23721	25958	20986	28869	29350	21180	24471	22085	21682	22194	25695	18034	25395	41907	22527	39280	62513	18483	22541	20250	42385	21766	20809	15042	15897	19400	16651	17151	18859	0.198976	0.0745072	0.110018	0.318845	-0.235069	0.0253301	0.0028107	0.999424	0.0764387	0.535189	0.0777219	0.496703	0.0903701	0.40601	0.232578	0.0315237	0.242973	0.0228624	-0.0930756	0.397164	0.0424651	0.788764	0.104435	0.379968	0.0590234	0.614382	0.181032	0.0882557	0.19751	0.152099	0.274108	0.311508	0.312791	0.325439	0.113998	0.160692	0.0513313	NoInfo	NoInfo	NoInfo	NoInfo	NoInfo	NoInfo	NoInfo	NoInfo	NoInfo	orft	Genes NotChanged
YDL125C	HNT1	2172	3593	3357	5122	4456	3247	4491	4776	4180	4278	4884	3684	2482	3868	2383	3484	3149	2650	2253	4525	3255	3176	5014	4895	3502	4909	5401	4451	3486	4913	3654	4649	5939	3285	5797	10983	2243	3238	3325	6809	3152	3968	3445	2920	2930	3091	2941	3178	0.423454	0.0119643	0.661368	0.000118692	0.0267614	0.887409	-0.000169953	0.999424	0.280487	0.111924	0.42353	0.015612	0.211919	0.233992	0.20016	0.253404	0.230928	0.207345	0.163763	0.364939	-0.0335742	0.831088	0.189923	0.30091	0.243633	0.181593	0.292256	0.0979482	0.0261596	0.0798699	0.128493	0.253726	0.396769	0.185158	0.227566	0.316899	0.0566649	NoInfo	NoInfo	NoInfo	NoInfo	NoInfo	NoInfo	NoInfo	NoInfo	NoInfo	orft	Genes NotChanged
YDL121C	YDL121C	860	882	693	243	1802	546	759	211	1608	916	487	180	760	748	227	171	1032	577	290	163	826	513	521	134	1055	705	374	168	848	638	341	141	2248	1044	1095	494	914	851	561	284	1364	718	330	203	1085	651	422	154	-0.533016	0.000371272	-1.37653	3.39329e-19	-2.81826	5.91488e-69	-0.0299486	0.769272	-0.706243	2.23059e-06	-1.27168	1.96253e-16	-2.91304	1.21528e-71	-0.224106	0.154789	-0.823454	8.82856e-08	-2.92627	5.72909e-77	-0.0604303	0.641473	-0.642954	2.19018e-05	-1.06244	3.30319e-12	-2.99149	4.10422e-78	2.28331	1.86383	-0.0652234	2.11202	1.54658	-0.0947799	-0.171296	-0.317251	-0.0295565	Repr	Repr	ReprMem	ReprMem	ReprMem	ReprMem	ReprMem	ReprMem	NoInfo	orft	Repression Memory Not Affected
YDL119C	YDL119C	128	189	261	505	342	238	444	538	378	322	446	713	269	405	263	541	141	115	159	293	185	194	378	364	196	306	320	371	218	325	222	312	306	169	395	938	122	232	297	682	267	234	240	327	221	232	259	343	0.220699	0.227677	0.585591	0.00085065	0.691214	5.34568e-05	0.00300049	0.999424	0.35727	0.0412523	0.577936	0.0010737	0.669785	0.000102373	0.140027	0.468697	0.695779	0.000126175	0.806632	4.0515e-06	0.0320841	0.838012	0.565755	0.0013798	0.982394	2.60235e-08	1.14515	5.90644e-11	-0.240878	0.175762	0.338515	-0.333945	-0.113278	-0.0214294	-0.0930669	-0.289039	-0.359944	Act	Act	ActMem	NoInfo	NoInfo	NoInfo	ActMem	NoInfo	NoInfo	orft	Induction with No Memory
YDL115C	IWR1	272	534	747	1263	707	562	1114	1518	545	700	740	1104	326	634	433	937	231	228	213	420	238	311	589	708	226	358	356	534	237	410	360	543	560	455	1054	1988	278	563	712	1696	373	545	535	583	354	401	611	667	0.520466	0.0363376	0.825799	0.00360116	0.870415	0.00189298	0.000421946	0.999424	0.427188	0.0937485	0.968783	0.000497318	1.03133	0.000260941	0.413846	0.0882015	0.914138	0.00135788	0.882517	0.00178193	0.0145476	0.936639	0.647859	0.0124453	1.12226	7.01241e-05	1.48218	2.58984e-07	-0.234658	0.239743	0.599667	-0.443227	0.0983683	0.16092	-0.20857	-0.141374	-0.438747	NoInfo	NoInfo	NoInfo	NoInfo	NoInfo	NoInfo	NoInfo	NoInfo	NoInfo	orft	Genes NotChanged
YDL113C	ATG20	416	1347	2935	3604	1136	1075	3274	4665	860	1825	3323	3604	546	1658	1123	3163	525	779	1516	1787	529	1099	2611	2695	587	1162	2057	2174	480	1572	1796	2381	970	1185	4160	6787	484	1477	2181	5699	636	1340	1938	2011	576	1338	1788	2332	1.21038	2.25605e-22	2.12706	1.04379e-66	1.86376	2.38172e-51	-0.00382397	0.999424	1.31256	4.44871e-26	1.87282	1.54344e-51	2.0785	1.29284e-63	1.19461	4.28893e-21	2.33273	1.00158e-78	1.8448	6.20219e-50	0.0432693	0.775002	1.29932	4.10126e-25	2.09057	8.79632e-64	2.43586	4.02985e-86	-0.545477	0.245767	0.591058	-0.551198	0.00906077	0.214741	-0.00572131	-0.236706	-0.376317	NoInfo	NoInfo	NoInfo	NoInfo	NoInfo	NoInfo	NoInfo	NoInfo	NoInfo	orft	Genes NotChanged
YDL111C	RRP42	783	967	836	688	1533	737	915	571	1660	1146	998	614	1085	1108	431	618	1241	752	572	619	1156	817	905	556	1427	1069	829	613	1255	1122	643	628	2274	1046	1489	1732	831	968	805	1104	1271	914	640	462	1155	787	565	538	-0.267732	0.0578341	-0.481513	0.000428253	-1.36062	5.71786e-24	-0.00163927	0.999424	-0.322827	0.0199747	-0.679678	6.1925e-07	-1.11062	1.42845e-16	-0.135308	0.365572	-0.344869	0.0136432	-1.22964	3.22901e-20	-0.0838567	0.470509	-0.311908	0.0256828	-0.614469	6.14593e-06	-1.23132	4.61895e-20	0.91773	0.615169	-0.00167957	1.0378	0.680944	0.250001	0.120067	0.0657758	0.251681	Repr	Repr	NoInfo	ReprMem	NoInfo	ReprMem	ReprMem	ReprMem	NoInfo	orft	Repression Memory Not Affected
YDL110C	TMA17	125	403	1257	5322	354	497	2522	6438	317	866	2202	5539	235	937	932	4958	125	238	745	3158	195	454	1991	3922	183	582	1377	2922	190	804	1226	3201	417	515	2231	13063	202	727	2166	9644	298	835	1691	3449	294	884	1885	4407	1.65706	3.7385e-14	3.0497	7.73346e-45	3.8371	1.54207e-70	0.00529516	0.999424	1.89079	6.10011e-18	3.01721	1.08281e-43	4.11984	6.93797e-81	1.2391	2.22225e-08	2.89349	1.52193e-39	4.22548	3.92331e-83	0.0521387	0.674978	1.77104	1.55089e-15	3.46056	9.52688e-56	4.63057	1.76514e-99	-2.45444	-0.764923	0.405082	-1.94632	-0.819889	0.282734	0.508129	-0.0549662	-0.122348	Act	Act	ActMem	ActMem	ActMem	ActMem	ActMem	ActMem	NoInfo	orft	Induction Memory Not Affected
YDL109C	YDL109C	264	368	461	891	671	382	738	966	612	552	748	830	485	602	313	656	294	249	262	543	369	327	672	598	390	417	539	577	453	459	465	597	664	286	679	1635	279	379	457	1139	520	455	443	538	432	435	470	561	0.0969809	0.427359	0.517905	4.03407e-07	0.337726	0.000950557	0.0135862	0.999424	0.174267	0.122495	0.432325	4.1045e-05	0.42415	3.11796e-05	0.0366305	0.800626	0.407845	0.000162274	0.583277	9.66878e-09	0.0468623	0.752365	0.253443	0.0258396	0.663871	1.57364e-10	0.855832	2.56396e-17	-0.329834	0.0805939	0.272555	-0.163458	0.094599	0.0864242	0.166376	0.0140051	-0.186131	Act	NoInfo	ActMem	NoInfo	NoInfo	NoInfo	ActMem	NoInfo	NoInfo	orft	Genes NotChanged
YDL106C	PHO2	389	979	1380	2011	959	960	1666	2036	735	1120	1420	2270	580	1144	849	1760	590	754	734	1389	603	867	1775	1612	592	805	1165	1368	478	1110	1130	1564	1190	1184	2392	4394	515	1038	1279	3405	680	1102	1091	1320	602	924	1049	1409	0.740294	5.18502e-10	1.20397	7.46727e-24	1.25061	6.98539e-26	0.000492507	0.999424	0.818389	6.36265e-12	1.29263	3.93048e-27	1.38166	3.09039e-31	0.887266	2.14388e-13	1.22431	1.68514e-24	1.08519	6.5868e-20	-0.0031498	0.99632	0.816632	1.1966e-11	1.19334	1.61577e-23	1.40125	3.69283e-32	-0.268557	0.10815	0.316057	-0.432223	0.0420131	0.131043	-0.163667	-0.0661374	-0.185014	NoInfo	Act	NoInfo	NoInfo	NoInfo	NoInfo	NoInfo	NoInfo	NoInfo	orft	Genes NotChanged
YDL104C	QRI7	92	114	150	236	227	101	221	202	132	171	178	230	80	170	67	191	91	82	78	172	98	89	167	116	60	92	131	168	80	136	134	163	243	110	228	493	115	134	171	305	109	133	113	137	109	115	163	158	0.521588	0.00287405	0.815272	6.1774e-06	0.795596	6.30995e-06	0.00615173	0.999424	0.623448	0.000341637	0.949073	1.52602e-07	0.924033	1.67967e-07	0.0142361	0.953874	0.303347	0.103156	0.347087	0.0452737	0.0167623	0.937539	0.0437717	0.843093	0.4704	0.00789155	0.244153	0.173598	-0.303315	0.123313	-0.102934	-0.172147	0.153477	0.128437	0.131168	0.0301645	0.231371	NoInfo	NoInfo	NoInfo	NoInfo	NoInfo	NoInfo	NoInfo	NoInfo	NoInfo	orft	Genes NotChanged
YDL103C	QRI1	1163	1902	1662	2045	2591	1166	1755	1709	2100	2001	1388	1451	1266	1725	647	1357	1305	1005	765	1226	1380	1072	1475	1284	1250	1520	1079	1304	1446	1558	901	1359	2672	1511	2300	3690	1097	1348	1150	2117	1474	1392	788	910	1392	1108	965	1119	0.220948	0.0147496	-0.219331	0.0138913	-0.391016	5.33959e-06	0.00426778	0.999424	0.0682826	0.507228	-0.200192	0.0285777	-0.143459	0.10649	0.203015	0.0260486	0.0492198	0.611998	-0.317006	0.00019998	-0.0226796	0.917468	-0.106324	0.281338	-0.187103	0.0362649	-0.295713	0.000565841	0.210682	0.129902	0.021293	0.459299	0.190824	0.247558	0.248617	0.0609222	0.226265	Repr	NoInfo	NoInfo	NoInfo	NoInfo	NoInfo	NoInfo	NoInfo	NoInfo	orft	Genes NotChanged
YDL101C	DUN1	310	384	282	782	736	246	395	406	723	487	280	776	408	459	188	450	392	270	153	530	407	241	324	305	411	361	168	646	357	338	253	465	833	337	473	1602	339	296	246	568	400	299	162	539	442	327	237	425	-0.200267	0.103443	-0.96064	6.95476e-16	0.36204	0.00106085	-0.00132262	0.999424	-0.21143	0.0833417	-0.417356	0.000535923	0.00088121	0.995851	-0.137149	0.28623	-0.560274	1.94469e-06	0.177867	0.117471	-0.0137993	0.951779	-0.509611	1.48479e-05	-0.594663	2.76415e-07	-0.537219	1.9962e-06	-0.687478	-0.77253	-0.715086	-0.573469	-0.779396	-0.361159	0.114009	-0.0068659	0.353928	NoInfo	NoInfo	NoInfo	NoInfo	NoInfo	NoInfo	NoInfo	NoInfo	NoInfo	orft	Genes NotChanged
YDL100C	GET3	4815	6677	5523	4246	12261	5249	5977	3430	8079	6650	4624	3016	5772	5674	2479	2830	6626	4664	2949	3446	8509	5594	5796	3036	6571	5592	4051	3150	6571	5550	3139	2839	12498	6266	8420	8649	5918	5812	4174	4772	6480	5124	2874	2334	6198	3989	2827	2280	-0.0937398	0.433482	-0.535919	1.19925e-07	-1.30809	2.73459e-39	0.00571033	0.999424	-0.276696	0.00887666	-0.585197	7.6e-09	-1.24104	1.65315e-35	0.0207104	0.883917	-0.312458	0.00254286	-1.2585	7.76334e-37	0.0820365	0.476762	-0.0916827	0.442234	-0.526278	2.03386e-07	-1.35779	1.95328e-42	1.16681	0.732217	-0.0992925	1.03139	0.722893	0.0670531	-0.135419	-0.00932431	0.166346	Repr	Repr	NoInfo	ReprMem	NoInfo	ReprMem	ReprMem	ReprMem	NoInfo	orft	Repression Memory Not Affected
YDL098C	SNU23	120	122	180	124	308	141	181	125	219	179	239	131	195	178	70	98	172	79	93	77	132	95	96	82	114	109	108	71	108	77	73	68	345	227	425	389	159	213	165	261	242	197	170	102	207	128	101	108	-0.0237449	0.945549	0.179494	0.604821	-0.803984	0.0125096	0.00291743	0.999424	-0.24269	0.402999	-0.414276	0.207489	-0.776735	0.0169973	-0.0720833	0.80533	0.207241	0.555771	-0.886361	0.00612839	-0.00636708	0.975837	-0.0610502	0.85419	-0.368698	0.275733	-0.723585	0.0285204	0.825311	0.517663	0.162776	0.561293	0.389707	0.0272482	-0.264017	-0.127956	-0.135528	NoInfo	NoInfo	NoInfo	NoInfo	NoInfo	NoInfo	NoInfo	NoInfo	NoInfo	orft	Genes NotChanged
YDL097C	RPN6	3180	5644	6718	8753	7350	4850	7374	8865	5485	5656	5823	5873	3442	4803	2738	5828	3616	3358	3488	5202	4134	3922	6322	6579	3552	4811	4893	4962	3762	4893	4047	5621	7441	4641	10446	16267	3539	5035	4988	11953	4137	4277	3728	3848	3706	3795	3989	4916	0.359812	1.20976e-12	0.4808	6.25858e-22	0.151754	0.00317243	0.00120195	0.999424	0.241394	3.51022e-06	0.437061	6.11973e-18	0.489929	4.92206e-23	0.378754	7.92582e-14	0.706463	2.42579e-46	0.320634	9.89898e-11	0.0551743	0.586353	0.363719	8.23321e-13	0.438145	1.405e-18	0.644148	1.33607e-39	0.0430846	0.117511	0.323513	0.0896406	0.285307	0.338175	0.046556	0.167796	0.0146621	NoInfo	NoInfo	NoInfo	NoInfo	NoInfo	NoInfo	NoInfo	NoInfo	NoInfo	orft	Genes NotChanged
YDL091C	UBX3	181	575	1245	1891	506	462	1130	1845	412	684	1080	1839	289	553	417	1219	282	423	741	1047	261	406	863	1215	282	495	805	1027	255	556	570	1110	480	640	2187	4050	233	651	907	2964	349	543	756	1090	326	488	645	1172	0.86222	1.96946e-10	1.66546	9.29566e-35	1.88297	3.63793e-44	0.00143681	0.999424	0.775186	1.21496e-08	1.33979	1.56888e-22	1.90898	2.32459e-45	1.21774	3.89759e-18	2.29188	2.55752e-63	2.05381	1.69761e-51	0.0201045	0.930533	1.04066	6.43836e-14	1.65261	1.2739e-33	2.32024	2.25401e-65	-1.01315	-0.401202	0.266427	-1.10778	-0.54318	0.0260174	-0.0946285	-0.141978	-0.24041	NoInfo	Act	NoInfo	NoInfo	NoInfo	NoInfo	NoInfo	NoInfo	NoInfo	orft	Genes NotChanged
YDL090C	RAM1	400	385	581	1088	910	413	702	1000	694	612	821	1137	388	602	358	838	480	320	327	758	522	480	671	789	550	404	741	825	576	729	588	906	984	393	782	2013	344	390	471	1289	475	476	529	604	473	493	503	649	-0.0186757	0.922672	0.608552	1.24606e-05	0.528693	0.000127327	0.00121447	0.999424	0.259151	0.0771613	0.454005	0.00145172	0.62638	5.50751e-06	-0.249271	0.0884922	0.0816339	0.606048	0.318394	0.0232345	-0.0277131	0.881299	-0.0920547	0.580859	0.0364056	0.826809	0.437891	0.00164579	-0.410449	-0.281988	0.119497	-0.269542	-0.074688	0.0976867	0.140907	0.2073	-0.0218101	NoInfo	NoInfo	NoInfo	NoInfo	NoInfo	NoInfo	NoInfo	NoInfo	NoInfo	orft	Genes NotChanged
YDL088C	ASM4	1046	1636	2287	2740	2066	1589	2641	2920	1884	1952	2734	3138	1351	2010	1357	2465	1207	1222	1334	2255	1336	1611	2710	2732	1455	1780	2400	2208	1511	1967	1664	2396	2745	1622	3807	6092	1028	1595	2049	4657	1601	1814	1835	1810	1474	1584	1436	1981	0.347919	0.000512506	0.827625	8.31863e-18	0.495249	3.22618e-07	0.00614807	0.999424	0.352773	0.000426728	0.578845	3.53118e-09	0.62504	9.39259e-11	0.314879	0.00177886	0.773074	1.58987e-15	0.425773	1.22499e-05	-0.0619339	0.641223	0.37692	0.000172715	0.643378	3.64064e-11	0.773041	7.98031e-16	-0.0488534	0.217605	0.347267	-0.142475	0.0835962	0.129791	-0.0936218	-0.134009	-0.217476	NoInfo	NoInfo	NoInfo	NoInfo	NoInfo	NoInfo	NoInfo	NoInfo	NoInfo	orft	Genes NotChanged
YDL087C	LUC7	165	304	360	466	362	296	517	569	385	413	519	449	248	329	220	462	144	208	169	348	229	219	402	395	284	315	350	366	278	421	233	426	427	257	662	1025	177	347	351	741	295	335	332	339	271	343	308	421	0.309826	0.0174728	0.645075	2.50467e-07	0.250404	0.0517371	0.000808127	0.999424	0.367981	0.0041776	0.381911	0.00379903	0.603287	1.13069e-06	0.516923	7.67766e-05	0.850772	5.28981e-11	0.585774	4.02062e-06	0.0359862	0.826041	0.639443	9.41488e-07	0.863207	1.51592e-11	0.941884	7.36424e-14	0.0536695	0.277433	0.35611	0.117577	0.131507	0.352883	0.0639074	-0.145926	-0.00322683	NoInfo	NoInfo	NoInfo	NoInfo	NoInfo	NoInfo	NoInfo	NoInfo	NoInfo	orft	Genes NotChanged
YDL085C-A	YDL085C-A	252	296	261	245	713	304	307	204	305	252	243	168	239	225	125	145	246	173	145	138	373	201	228	138	203	177	190	177	205	217	119	149	824	528	703	726	497	476	344	470	350	262	172	169	361	246	184	203	-0.0798567	0.792109	-0.142473	0.662065	-0.638604	0.0306583	0.00475538	0.999424	-0.0674528	0.824456	-0.233772	0.455429	-0.538941	0.0727727	0.0721218	0.797606	-0.0796868	0.811775	-0.966932	0.00110438	0.0530107	0.646258	0.0447062	0.888514	-0.344234	0.268938	-0.915639	0.00234734	1.01164	0.622698	0.0512932	0.571151	0.404832	0.0996631	-0.440487	-0.217867	0.0483698	NoInfo	NoInfo	NoInfo	NoInfo	NoInfo	NoInfo	NoInfo	NoInfo	NoInfo	orft	Genes NotChanged
YDL083C	RPS16B	16434	15053	8288	2224	29891	11712	10234	1930	24711	12633	6687	2486	14539	10275	4091	3088	20992	9244	4399	1826	19136	9880	8945	1532	16853	10078	5880	2436	16069	9491	4924	2893	47447	16014	15188	5369	17516	14939	8544	3128	20409	10721	4997	1900	19675	9833	5768	2947	-0.656376	8.05613e-09	-1.44199	1.40012e-36	-3.16638	8.5127e-167	-0.0004821	0.999424	-0.808323	1.09848e-12	-1.31398	1.28761e-30	-2.60707	2.82426e-114	-0.553627	1.29285e-06	-1.40834	5.26584e-35	-3.88777	1.73215e-251	-0.122527	0.231942	-0.738008	1.10992e-10	-1.48605	7.25202e-39	-3.94977	2.69522e-258	3.14976	2.40172	-0.062001	2.35805	1.85239	0.559303	-0.791711	-0.54933	0.621305	Repr	Repr	ReprMem	ReprMem	ReprMem	ReprMem	ReprMem	ReprMem	ReprMemEnh	orft	Repression Memory Enhanced
YDL081C	RPP1A	9759	14387	14231	1614	18698	6442	11646	5409	15634	14052	11677	1834	9792	10025	3598	5345	10890	7994	7089	1122	9839	6756	9433	3080	7825	8334	7948	1771	8498	8168	5317	4272	24987	10206	20513	3182	9453	10318	9364	5922	10245	7428	5929	1549	9905	6984	6972	3833	0.0181696	0.931296	-0.0502406	0.77528	-2.64773	1.35925e-65	0.00306858	0.999424	-0.171221	0.314439	-0.333567	0.0378231	-1.10381	6.54172e-13	-0.0136845	0.949968	0.0786296	0.653646	-3.64921	3.3655e-123	-0.0688226	0.583523	-0.48395	0.00172402	-0.48069	0.00236969	-1.92009	9.47539e-36	3.16526	3.16852	1.72912	2.47651	2.31416	1.54392	-0.68875	-0.854355	-0.185205	Repr	Repr	NoInfo	ReprMem	NoInfo	ReprMem	ReprMem	ReprMem	ReprMemEnh	orft	Repression Memory Enhanced
YDL080C	THI3	608	845	629	1336	1255	780	1125	1170	1421	1152	1217	1531	905	1277	709	1213	718	543	385	964	774	682	971	925	951	1124	1144	1217	958	1643	991	1243	1484	731	1005	2427	544	713	635	1506	995	877	802	843	903	929	770	859	0.103801	0.482403	0.25792	0.0486162	0.0721039	0.598732	0.00087045	0.999424	0.366086	0.00427855	0.288116	0.0283485	0.144637	0.271752	0.0466645	0.773812	-0.267063	0.0471267	0.0388723	0.782609	-0.0443863	0.765222	0.0535686	0.73739	-0.000405869	0.999997	0.0788047	0.564164	0.0146964	-0.0392781	0.0399324	0.293982	0.216012	0.0725335	0.279286	0.255291	0.0326011	NoInfo	NoInfo	NoInfo	NoInfo	NoInfo	NoInfo	NoInfo	NoInfo	NoInfo	orft	Genes NotChanged
YDL079C	MRK1	88	734	2973	6374	198	1430	6801	8543	541	1819	4825	6214	331	2312	2796	5713	110	608	1726	3770	118	1168	5958	6348	358	1515	3772	4261	359	2853	4343	5018	187	661	3920	11806	98	1495	4098	10445	452	1854	3648	3737	357	1965	4023	4306	2.1345	1.0035e-73	3.53182	3.00546e-203	3.36307	5.79846e-185	-0.00339762	0.999424	2.59167	8.48301e-109	3.7586	2.23329e-229	3.63558	4.23065e-216	2.82631	9.73637e-95	4.68949	8.29193e-271	5.03561	0	0.0246955	0.899461	3.79147	1.08207e-174	5.46134	0	5.72384	0	-1.24414	0.425736	0.68823	-0.771403	0.395528	0.272511	0.472735	-0.0302074	-0.415719	Act	NoInfo	ActMem	ActMem	NoInfo	NoInfo	ActMem	NoInfo	NoInfo	orft	Genes NotChanged
YDL078C	MDH3	2179	3634	4508	12921	4680	3203	6112	12597	3159	3500	4879	6567	1845	2664	1822	6429	2549	2081	2454	8475	2767	2720	5271	9650	2107	2930	4618	6363	2361	3274	3113	7490	4950	2828	6575	24263	2150	3160	3978	15153	2276	2696	3410	4612	2082	2283	3067	5717	0.455835	5.11793e-06	1.12236	1.52671e-30	1.21148	1.42798e-35	0.00170818	0.999424	0.320135	0.00190754	0.789746	1.26777e-15	1.54976	2.88978e-57	0.235419	0.024493	0.662023	2.01425e-11	1.47156	3.11713e-52	-0.0126682	0.959086	0.299882	0.00363684	0.690598	2.25445e-12	1.65342	1.58482e-65	-1.17168	-0.78096	0.18186	-0.891341	-0.42173	0.338286	0.280335	0.35923	0.156426	Act	Act	NoInfo	ActMem	NoInfo	NoInfo	ActMem	NoInfo	NoInfo	orft	Induction with No Memory
YDL077C	VAM6	938	1534	1614	2876	2027	1524	2370	2480	1848	1964	2026	2486	900	1701	1202	1989	1175	1025	850	1925	1164	1384	2345	1986	1347	1502	1718	1911	1169	1971	1780	2098	2529	1493	2622	5951	1015	1533	1751	3782	1443	1590	1369	1663	1248	1522	1556	1940	0.309083	3.5687e-05	0.483464	2.62104e-11	0.370586	2.89109e-07	-0.0823776	0.264383	0.361112	1.01302e-06	0.688039	1.89504e-21	0.549161	1.60995e-14	0.2706	0.00040966	0.32053	1.6943e-05	0.462182	9.48938e-11	-0.0669783	0.571126	0.370251	7.09598e-07	0.551823	2.12401e-14	0.544185	2.42344e-14	-0.0919311	0.0896409	0.0820027	-0.00947315	0.317453	0.178575	0.082458	0.227812	0.0965728	Act	NoInfo	NoInfo	NoInfo	NoInfo	NoInfo	NoInfo	NoInfo	NoInfo	orft	Genes NotChanged
YDL076C	RXT3	412	571	763	1231	870	492	939	1160	755	755	849	1451	502	623	387	978	403	349	422	768	456	428	888	869	477	544	632	878	421	571	549	809	928	709	1418	3003	434	652	762	1852	620	669	653	881	507	625	620	885	0.263208	0.0780947	0.557059	9.99123e-05	0.757042	5.88514e-08	-0.00314709	0.999424	0.185468	0.232461	0.45986	0.00159289	0.694348	7.92148e-07	0.301277	0.0379028	0.713422	6.12262e-07	0.675756	1.50225e-06	0.00509906	0.989051	0.238436	0.118217	0.622033	1.39246e-05	0.824006	4.48772e-09	-0.43732	-0.053723	0.14825	-0.571575	-0.297182	-0.0626946	-0.134254	-0.24346	-0.210944	NoInfo	Act	NoInfo	NoInfo	NoInfo	NoInfo	NoInfo	NoInfo	NoInfo	orft	Genes NotChanged
YDL074C	BRE1	2004	1818	898	2021	4000	1350	1675	1510	3657	2015	1029	1578	1862	1992	757	1227	1797	1013	425	1073	2141	1107	1210	1038	2098	1218	819	1090	1848	1552	898	1036	4569	1691	1380	4343	2063	1796	1320	2324	2734	1466	747	1185	2519	1538	1208	1218	-0.600922	2.75425e-05	-1.31211	2.65701e-19	-1.10226	3.2915e-14	-0.0075969	0.999424	-0.473322	0.00118689	-0.799876	4.98858e-08	-1.0686	2.09036e-13	-0.387083	0.00759692	-1.43021	1.70739e-22	-0.96304	3.11432e-11	-0.00212328	0.996338	-0.518435	0.00040059	-0.893024	1.04619e-09	-1.07527	1.49982e-13	0.444605	0.070016	-0.112233	0.628943	0.302389	0.0336666	0.184338	0.232373	0.145899	NoInfo	NoInfo	NoInfo	NoInfo	NoInfo	NoInfo	NoInfo	NoInfo	NoInfo	orft	Genes NotChanged
YDL072C	YET3	1042	2143	2643	5268	2422	1858	3505	4776	2223	2834	3731	4855	1449	2565	1620	3864	1749	1713	1944	4829	1914	2292	4159	4838	2052	2860	3123	4517	1681	2814	2605	3986	3144	2471	5239	13912	1473	2802	3188	8516	2099	2616	2438	3875	1871	2203	2659	3795	0.510279	0.00101631	0.841709	9.78438e-08	1.01335	9.43648e-11	-0.0036239	0.999424	0.391962	0.0140047	0.771204	1.04216e-06	0.998289	1.89878e-10	0.513291	0.000873242	0.918466	6.44382e-09	1.23971	2.66422e-15	0.0105146	0.965635	0.609797	9.95215e-05	0.932549	3.4916e-09	1.31168	6.66001e-17	-0.629913	-0.307161	0.0719694	-0.621388	-0.242146	-0.0150607	0.00852496	0.0650154	-0.0870301	Act	Act	NoInfo	NoInfo	NoInfo	NoInfo	NoInfo	NoInfo	NoInfo	orft	Induction with No Memory
YDL069C	CBS1	82	103	106	272	294	98	168	209	257	159	178	280	159	192	96	200	94	67	66	141	151	101	107	143	134	101	107	138	165	117	76	164	227	116	259	606	117	148	135	368	203	122	119	197	211	146	164	182	-0.344945	0.112613	-0.182404	0.455534	0.0513901	0.833189	0.00553672	0.999424	-0.124457	0.608118	-0.0629376	0.814243	0.0665373	0.783254	-0.00711087	0.981318	0.235194	0.348868	0.504837	0.0268906	0.111827	0.342497	0.184911	0.443044	0.118982	0.647875	0.506919	0.0288863	-0.319927	-0.385855	0.00208146	-0.175847	-0.114328	0.0151471	0.144079	0.271527	0.0130657	NoInfo	NoInfo	NoInfo	NoInfo	NoInfo	NoInfo	NoInfo	NoInfo	NoInfo	orft	Genes NotChanged
YDL067C	COX9	310	558	810	2528	599	457	799	1822	598	587	965	1960	443	486	435	1450	519	445	562	2245	417	443	936	1493	428	552	850	2276	469	630	656	1563	873	581	1615	6046	331	532	747	2590	503	497	592	1829	468	487	528	1336	0.268125	0.0843668	0.969271	3.33122e-11	1.99417	1.73104e-43	0.00778961	0.999424	0.252625	0.106964	0.782715	1.20618e-07	1.66023	1.28304e-30	0.322001	0.0304135	0.969062	3.4958e-11	1.90568	4.399e-40	-0.102885	0.355171	0.151783	0.360012	0.599501	5.49495e-05	1.48594	6.14367e-25	-1.7539	-1.30618	-0.419742	-1.74155	-1.21146	-0.333947	0.0123494	0.0947208	0.085795	Act	Act	NoInfo	NoInfo	NoInfo	ActMem	NoInfo	ActMem	NoInfo	orft	Induction with No Memory
YDL065C	PEX19	377	690	803	1141	737	636	791	917	722	844	780	1121	464	631	378	698	384	316	269	432	260	346	408	481	384	449	410	577	332	434	363	457	953	885	1321	2326	435	630	640	1439	571	740	524	704	549	606	588	696	0.343411	0.178725	0.357416	0.231259	0.457045	0.111172	-0.000114971	0.999424	0.175452	0.529808	0.366613	0.213692	0.306233	0.298617	0.393235	0.10763	0.535021	0.072073	0.30696	0.297214	-0.0250058	0.856605	0.250202	0.358763	0.182811	0.562899	0.366013	0.221228	-0.0567581	-0.12415	0.0590525	-0.281593	-0.0904318	-0.150812	-0.224835	0.0337178	-0.209864	NoInfo	NoInfo	NoInfo	NoInfo	NoInfo	NoInfo	NoInfo	NoInfo	NoInfo	orft	Genes NotChanged
YDL063C	YDL063C	3325	3141	1152	444	5807	2201	1731	182	5350	2773	1036	322	3070	2695	813	240	4050	1918	608	328	4105	2170	1649	165	4099	2315	850	332	3785	2316	894	198	7867	2574	1635	645	2869	2224	1126	240	4007	1945	571	197	3160	1608	821	157	-0.700508	8.93798e-08	-2.10456	2.37784e-55	-3.97976	7.5446e-177	-0.00789315	0.999424	-0.793346	1.48263e-09	-1.63834	2.4037e-34	-4.31986	8.46686e-198	-0.50653	0.000121974	-1.95242	2.62399e-48	-4.07608	7.9654e-194	-0.08674	0.450055	-0.751357	1.36395e-08	-1.69519	2.45297e-37	-4.96453	3.06424e-259	3.32472	2.38089	-0.888453	3.18642	2.34142	-0.340101	-0.138304	-0.0394667	0.548352	Repr	Repr	ReprMem	ReprMem	ReprMem	ReprMem	ReprMem	ReprMem	NoInfo	orft	Repression Memory Not Affected
YDL061C	RPS29B	4272	4389	2961	1215	9073	3566	3503	1129	6911	4435	2557	1167	3745	2746	1199	1459	3751	1956	1159	681	3596	1956	2066	579	2955	2076	1483	744	3032	2319	1268	990	11306	4416	5158	2843	5270	4638	3168	1808	5562	3253	1863	1076	6080	3139	1888	1557	-0.323203	0.20588	-0.912461	0.00139985	-2.25356	2.31116e-14	0.0013657	0.999424	-0.476244	0.0616214	-0.946625	0.000746369	-1.64425	1.54018e-08	-0.247242	0.312977	-0.835491	0.00377497	-2.7504	1.27144e-20	-0.00409971	0.989051	-0.360098	0.171597	-0.915137	0.00139164	-2.70633	5.11758e-20	2.3903	1.83526	0.0440694	1.77731	1.30693	0.609307	-0.612985	-0.528326	0.565238	Repr	Repr	ReprMem	ReprMem	ReprMem	ReprMem	ReprMem	ReprMem	ReprMemEnh	orft	Repression Memory Enhanced
YDL059C	RAD59	95	140	189	441	285	142	328	311	194	208	318	568	139	236	104	332	132	88	87	238	119	119	186	214	122	135	156	247	116	176	116	222	255	152	291	857	125	186	177	520	156	176	182	215	135	156	159	251	0.276107	0.179998	0.772068	0.000173226	1.01873	3.89724e-07	0.000986017	0.999424	0.399953	0.046396	0.391581	0.0697671	0.906454	7.50731e-06	0.0852705	0.706536	0.382234	0.0789917	0.851133	2.36352e-05	0.020458	0.915084	0.258143	0.223238	0.537374	0.0104745	0.763444	0.000185774	-0.59299	-0.313759	-0.0876891	-0.618778	-0.627149	-0.112276	-0.0257879	-0.31339	-0.0245872	Act	Act	NoInfo	NoInfo	NoInfo	NoInfo	NoInfo	NoInfo	NoInfo	orft	Induction with No Memory
YDL055C	PSA1	28123	37199	25081	11057	50375	24715	25549	9726	43857	30734	16379	8689	20791	21726	9212	6473	41436	28361	16144	10711	40953	28585	31553	10269	35244	33958	19424	11938	33634	30158	17622	10308	80463	34312	39774	24579	26765	26970	18849	14200	32970	23504	10876	6834	26490	17692	11621	6575	-0.11995	0.613214	-0.877535	5.1947e-05	-1.99063	8.85645e-20	-0.00721822	0.999424	-0.417663	0.0456097	-0.782928	0.000281716	-2.0576	4.13579e-21	-0.0675338	0.775628	-0.615823	0.00534673	-2.34238	9.80965e-27	-0.0521183	0.676476	-0.378236	0.0751167	-0.861865	7.46675e-05	-2.33815	1.02133e-26	1.96414	1.48051	0.00423037	1.57297	1.20771	-0.0669623	-0.391172	-0.272809	-0.0711927	Repr	Repr	ReprMem	ReprMem	ReprMem	ReprMem	ReprMem	ReprMem	NoInfo	orft	Repression Memory Not Affected
YDL054C	MCH1	592	912	718	2365	1193	1151	1383	1836	877	808	834	1819	521	877	727	1320	922	772	556	2144	1062	1089	2053	2269	813	1161	1184	2115	889	1392	1264	2247	1688	780	1133	4806	605	858	1005	2890	764	853	660	1285	662	732	747	1320	0.2983	0.224636	0.429905	0.116936	0.990316	0.000179727	0.000611418	0.999424	0.350147	0.157016	0.776404	0.00319462	1.0694	5.64575e-05	0.0851077	0.745434	-0.121412	0.683916	0.798325	0.00258902	-0.0135161	0.943277	0.30911	0.220904	0.489023	0.0737984	0.842669	0.00170625	-0.489216	-0.309302	0.0443438	-0.640169	-0.213912	0.0790818	-0.150953	0.0953902	0.034738	NoInfo	Act	NoInfo	NoInfo	NoInfo	ActMem	NoInfo	ActMem	NoInfo	orft	Genes NotChanged
YDL053C	PBP4	761	870	618	2343	1630	680	1011	1496	1411	988	774	1855	845	838	484	1134	786	510	335	1454	827	638	901	1221	937	766	568	1385	839	853	732	1102	2171	1030	1126	5612	954	946	868	2592	1252	910	670	1523	1195	899	715	1317	-0.20526	0.247815	-0.450911	0.00840016	0.396678	0.0180497	-0.00130946	0.999424	-0.219998	0.214263	-0.16915	0.350666	0.158871	0.362724	-0.108151	0.560161	-0.610858	0.000336507	0.553007	0.000865458	-0.00921474	0.970297	-0.218832	0.216795	-0.278248	0.114579	0.247241	0.152499	-0.77184	-0.831256	-0.305767	-0.616676	-0.565828	-0.237807	0.155163	0.265427	0.0679591	NoInfo	NoInfo	NoInfo	NoInfo	NoInfo	NoInfo	NoInfo	NoInfo	NoInfo	orft	Genes NotChanged
YDL052C	SLC1	1614	1198	663	1359	3432	1010	1279	1296	2479	1309	1129	1299	1713	1603	570	1192	1719	668	327	748	1765	866	1010	926	1541	1094	737	896	1476	1218	703	898	2917	994	987	2472	1509	1283	854	1557	1913	1006	616	888	1716	986	796	793	-0.561432	1.42549e-06	-0.908274	1.11298e-14	-0.931205	1.2116e-15	0.00147377	0.999424	-0.413433	0.000501731	-0.763432	1.17601e-10	-0.854276	2.5339e-13	-0.714899	8.87417e-10	-1.53296	2.45652e-38	-1.27181	4.0558e-28	0.00651561	0.983347	-0.613414	1.65216e-07	-0.992999	1.78105e-17	-1.06555	3.9859e-20	0.658395	0.278811	0.206258	0.517773	0.167774	0.0769295	-0.140622	-0.111037	-0.129329	NoInfo	Repr	NoInfo	NoInfo	NoInfo	NoInfo	NoInfo	NoInfo	NoInfo	orft	Genes NotChanged
YDL049C	KNH1	81	75	82	659	164	101	160	278	197	146	199	539	130	197	115	338	78	48	73	475	86	103	152	205	160	177	179	557	123	196	141	324	207	78	135	1187	68	126	126	458	199	181	188	461	181	165	162	281	0.0549718	0.793511	0.373872	0.03098	1.46207	6.26656e-20	-0.00324916	0.999424	0.176454	0.335615	0.291925	0.105136	0.895794	3.63976e-08	-0.310922	0.0946054	-0.0639647	0.763158	1.96176	1.07907e-31	-0.0405815	0.770356	0.259088	0.170097	0.33462	0.0728075	1.04647	9.62709e-10	-1.70267	-1.62714	-0.915286	-1.28562	-1.17015	-0.566278	0.417051	0.456991	0.349008	Act	Act	ActMem	ActMem	NoInfo	NoInfo	ActMem	NoInfo	NoInfo	orft	Induction with No Memory
YDL048C	STP4	328	1260	2640	1802	306	2131	2715	1907	1167	3669	6749	2881	859	3496	2179	2651	287	1179	2059	1920	321	2078	3377	1756	705	3708	6656	2282	770	3722	2880	2229	859	1429	5209	4329	269	1999	2178	3260	1165	3810	4962	2006	1129	3180	2334	2051	2.05474	1.6185e-25	2.921	1.23946e-50	1.1953	7.6231e-10	0.00631482	0.999424	1.94789	4.24595e-23	1.97543	3.05619e-24	1.32307	1.00804e-11	1.89129	4.12736e-21	2.98127	3.56833e-51	1.77251	3.87241e-19	-0.205806	0.128663	2.52271	1.56026e-36	2.55582	2.67647e-38	1.9535	6.18215e-23	0.750194	0.783306	0.180991	0.752587	0.780124	0.127763	0.00239311	-0.00318195	-0.0532283	NoInfo	NoInfo	NoInfo	NoInfo	NoInfo	NoInfo	NoInfo	NoInfo	NoInfo	orft	Genes NotChanged
YDL045C	FAD1	383	778	1139	1949	823	682	1405	1966	678	900	1251	1439	371	726	532	1316	430	447	597	1230	483	639	1269	1652	427	746	1046	1347	496	929	873	1420	895	700	1839	3914	390	682	982	3162	600	776	921	1132	491	678	784	1240	0.682045	2.31191e-12	1.26313	1.77777e-39	1.19893	3.33039e-36	-0.00155625	0.999424	0.639455	6.39334e-11	1.06853	8.83042e-28	1.39049	3.10113e-48	0.587882	3.71218e-09	1.22282	1.74921e-36	1.27327	6.76708e-41	-0.00353051	0.996293	0.630059	2.64262e-10	1.13846	3.91821e-32	1.67515	8.25364e-70	-0.643216	-0.134818	0.401871	-0.559477	-0.130401	0.191557	0.0837388	0.00441703	-0.210313	Act	NoInfo	NoInfo	NoInfo	NoInfo	NoInfo	NoInfo	NoInfo	NoInfo	orft	Genes NotChanged
YDL044C	MTF2	159	198	165	461	408	195	323	409	327	356	436	403	210	363	139	278	153	118	88	222	199	164	223	265	178	241	231	261	166	243	197	222	419	306	447	1308	236	377	379	741	349	398	335	341	309	333	312	339	0.293731	0.272417	0.534326	0.0849883	0.218363	0.484885	-0.000527495	0.999424	0.258506	0.353055	0.267401	0.398723	0.148613	0.642852	0.14531	0.586154	0.0325399	0.927093	0.502091	0.100917	0.0285656	0.828345	0.315419	0.256828	0.435586	0.17025	0.589119	0.0596478	-0.186672	-0.0665043	0.087028	0.0401431	0.0490385	-0.0697491	0.226815	0.115543	-0.156777	NoInfo	NoInfo	NoInfo	NoInfo	NoInfo	NoInfo	NoInfo	NoInfo	NoInfo	orft	Genes NotChanged
YDL043C	PRP11	298	249	195	409	583	196	236	232	560	290	199	389	385	316	112	203	244	138	92	154	270	158	146	172	288	168	121	180	314	213	146	185	628	264	285	638	275	272	178	343	431	188	140	234	358	222	175	166	-0.683674	0.000251867	-1.06125	9.61528e-08	-0.645275	0.000914823	0.0016625	0.999424	-0.467916	0.0138387	-0.770669	0.000114009	-0.97589	7.21285e-07	-0.329736	0.0803185	-0.825401	3.98897e-05	-0.719136	0.000218111	-0.0125905	0.951779	-0.432012	0.0262941	-0.958374	1.37754e-06	-0.92586	2.64324e-06	0.287124	-0.239238	-0.206724	0.177359	-0.125394	-0.330615	-0.109765	0.113844	-0.123891	NoInfo	NoInfo	NoInfo	NoInfo	NoInfo	NoInfo	NoInfo	NoInfo	NoInfo	orft	Genes NotChanged
YDL042C	SIR2	627	656	440	650	1241	506	574	444	1208	651	417	597	694	605	314	387	698	429	209	376	819	486	581	362	826	561	427	545	745	625	380	438	1761	694	748	1363	677	566	491	714	924	562	319	434	734	494	325	373	-0.512779	2.33333e-07	-0.977337	5.3529e-22	-0.898045	9.73019e-20	-0.0139392	0.997751	-0.549891	2.99745e-08	-0.782507	2.8618e-14	-1.11579	1.49643e-28	-0.280421	0.00667868	-0.940144	1.98886e-20	-1.11021	5.27638e-30	-0.0465529	0.753061	-0.503652	6.0774e-07	-0.788775	2.32758e-15	-1.27648	1.14349e-37	0.606553	0.32143	-0.166271	0.348155	0.115538	-0.217741	-0.258399	-0.205892	-0.0514704	Repr	NoInfo	NoInfo	NoInfo	NoInfo	NoInfo	NoInfo	NoInfo	NoInfo	orft	Genes NotChanged
YDL040C	NAT1	4707	7881	6025	4697	10029	4465	6733	4092	8513	7787	4676	3735	4710	5826	2384	2933	5380	4519	2780	2805	5814	4459	5208	3025	5644	5412	3930	2747	5238	5419	3105	3036	11840	6337	8054	8478	4530	5261	4187	5420	5756	5335	3012	2309	5408	4282	3238	2559	0.0871114	0.285037	-0.423116	1.385e-09	-1.18392	4.83694e-66	-0.00450632	0.999424	-0.146382	0.0550014	-0.447893	1.86218e-10	-1.0374	4.51546e-51	0.226574	0.00186588	-0.179234	0.0132	-1.18827	9.93131e-68	-0.0588028	0.631894	-0.190011	0.0105555	-0.381153	4.87804e-08	-1.08104	4.16172e-56	0.99826	0.807118	0.107228	1.03754	0.736025	0.146521	0.0392759	-0.0710931	0.0392925	Repr	Repr	ReprMem	ReprMem	NoInfo	ReprMem	ReprMem	ReprMem	NoInfo	orft	Repression Memory Not Affected
YDL036C	PUS9	587	900	892	531	1350	654	865	484	1173	1026	718	694	741	824	297	412	669	448	375	243	673	463	623	312	731	576	534	404	713	730	437	413	1554	917	1392	1078	662	831	643	782	983	774	548	448	919	662	531	405	-0.0818152	0.67463	-0.306094	0.0715398	-0.884891	5.05619e-08	0.000650479	0.999424	-0.148212	0.414318	-0.450248	0.00737062	-1.01979	4.31697e-10	0.118629	0.508589	0.0795972	0.666629	-1.37853	3.01971e-17	-0.00986735	0.968726	-0.0882196	0.644691	-0.299782	0.0798162	-1.1187	7.62282e-12	1.29031	1.07875	0.259826	0.736679	0.434643	-0.1349	-0.553631	-0.644104	-0.394726	Repr	Repr	NoInfo	ReprMem	NoInfo	ReprMem	ReprMem	ReprMem	NoInfo	orft	Repression Memory Not Affected
YDL035C	GPR1	1214	1008	1895	5106	2724	1254	2881	4481	1884	1390	2218	4472	1272	1789	1060	3168	1475	695	1192	3211	1503	1298	2628	3453	1411	1222	1858	3218	1251	1769	1635	2872	2971	1019	3132	11331	1433	1579	2166	6895	1674	1215	1545	3145	1641	1517	1850	2914	-0.175017	0.0848083	0.51669	1.53998e-08	1.1021	2.04952e-35	0.00133622	0.999424	0.224179	0.021661	0.570426	4.83647e-10	1.01045	7.17927e-30	-0.573574	6.25172e-10	0.335528	0.000308408	0.986359	6.75815e-29	0.00607094	0.984615	-0.0347011	0.77169	0.493686	5.88158e-08	1.07364	7.22853e-34	-1.02106	-0.492674	0.0872794	-0.877923	-0.531676	-0.0916522	0.143137	-0.0390024	-0.178932	Act	Act	ActMem	ActMem	ActMem	NoInfo	ActMem	ActMem	NoInfo	orft	Induction Memory Not Affected
YDL033C	SLM3	529	554	450	998	1012	633	643	698	1015	795	597	647	692	635	351	550	699	364	255	837	608	521	599	552	713	670	558	685	831	791	501	688	1316	461	614	1809	475	455	429	850	677	524	341	473	747	536	374	464	-0.0711409	0.700598	-0.336823	0.0320768	-0.39482	0.00983094	0.0153528	0.999424	-0.0787445	0.660387	-0.223398	0.169604	-0.314026	0.0428159	-0.374711	0.0127617	-0.715193	3.47273e-06	-0.159754	0.312905	-0.0895609	0.430143	-0.212327	0.191088	-0.546953	0.000384	-0.54342	0.000347203	-0.0525732	-0.387198	-0.383666	0.316076	0.171422	0.0807943	0.368649	0.558621	0.46446	NoInfo	NoInfo	NoInfo	NoInfo	NoInfo	NoInfo	NoInfo	NoInfo	NoInfo	orft	Genes NotChanged
YDL028C	MPS1	579	822	935	1756	1390	643	1305	1513	1191	1083	1284	1841	666	1055	599	1251	722	560	577	1083	735	646	1115	1193	881	751	827	1168	730	994	822	1151	1612	881	1743	3745	751	960	1057	2433	883	927	901	1180	877	934	961	1123	0.0872908	0.549235	0.369456	0.00275232	0.474339	8.00027e-05	-0.00464814	0.999424	0.211196	0.105561	0.399152	0.00129174	0.419615	0.000545459	0.109454	0.434175	0.355918	0.00438114	0.406482	0.000778998	0.0091979	0.973472	0.0618346	0.680935	0.345605	0.00550632	0.529465	1.0905e-05	-0.344647	-0.0608762	0.122983	-0.263142	-0.0751868	-0.0547234	0.0815048	-0.0143106	-0.177707	Act	Act	NoInfo	NoInfo	NoInfo	NoInfo	NoInfo	NoInfo	NoInfo	orft	Induction with No Memory
YDL027C	YDL027C	434	697	1081	3910	939	1084	2056	3542	851	1028	1541	3629	398	1123	972	2414	532	505	622	2621	645	789	2025	2925	615	936	1322	2367	491	1319	1545	2596	1023	721	1867	8846	483	990	1643	5570	770	1038	1299	2307	632	1038	1527	2520	0.590276	9.72624e-07	1.24348	2.81924e-25	1.85934	3.2586e-55	-0.0474761	0.555429	0.804265	1.61344e-11	1.54353	3.9698e-38	1.91421	1.7561e-58	0.36856	0.00326483	0.99235	4.2114e-16	2.13735	1.04367e-71	0.0236244	0.912997	0.89714	1.51237e-13	1.55758	1.44159e-38	2.27372	5.56731e-81	-1.24021	-0.579772	0.136369	-1.05508	-0.315817	0.054868	0.185132	0.263955	-0.0815009	Act	Act	ActMem	ActMem	ActMem	ActMem	ActMem	ActMem	NoInfo	orft	Induction Memory Not Affected
YDL025C	YDL025C	447	1245	3688	4835	1073	1226	3515	5277	916	1500	3361	4970	575	1434	1320	3541	717	1042	2610	3437	799	1447	3752	4616	806	1498	2812	3630	781	1723	1895	3644	1440	1343	6154	10270	626	1552	2534	7978	785	1430	2163	3019	775	1205	1660	2984	0.967585	4.77691e-14	2.03739	7.87708e-57	2.16404	1.081e-63	0.00169526	0.999424	0.939793	2.34501e-13	1.64659	2.41666e-37	2.16157	1.32403e-63	0.959602	2.14757e-13	2.50899	9.02588e-85	2.09738	8.77952e-60	0.00711464	0.981829	1.12216	4.65263e-18	1.98014	1.38321e-53	2.51594	1.79769e-85	-0.975224	-0.117237	0.418562	-1.22425	-0.517448	-0.0024772	-0.249025	-0.400211	-0.421039	NoInfo	Act	NoInfo	NoInfo	ActMem	NoInfo	NoInfo	ActMem	NoInfo	orft	Genes NotChanged
YDL024C;YDL022C-A	DIA3;YDL022C-A	19	62	184	1081	92	117	359	913	11	54	138	750	26	71	80	435	26	52	86	634	40	107	228	687	16	41	120	526	25	88	149	390	46	69	210	2168	31	124	235	1284	17	47	113	480	39	98	156	394	1.77573	1.69596e-10	3.3692	1.1649e-37	5.22899	1.80324e-94	1.13967	0.00139191	2.69067	1.35195e-23	3.77921	8.72465e-47	4.89858	2.00995e-82	1.38821	9.90574e-10	2.55907	1.17219e-33	4.59258	4.88519e-114	0.515914	0.018609	2.30951	2.00212e-26	3.18938	2.69181e-53	4.65092	1.26249e-116	-2.28307	-1.40319	0.0583455	-2.53832	-1.44978	-0.330417	-0.255251	-0.0465875	-0.388763	Act	Act	ActMem	ActMem	ActMem	ActMem	ActMem	ActMem	NoInfo	orft	Induction Memory Not Affected
YDL020C	RPN4	1063	3129	8180	3689	2541	2140	5395	5039	2453	5141	9433	5162	1672	5069	2879	4734	1128	2374	4444	2189	1328	2111	4760	3268	1593	4083	6464	3425	1619	4498	3765	3666	2443	3547	13750	7678	1151	2766	3870	7574	1885	4460	6027	3643	1859	3841	3883	3622	1.3962	8.48458e-50	2.22218	2.67049e-125	1.03271	4.18693e-28	0.0060902	0.999424	1.37079	3.31207e-48	1.55105	2.96665e-61	1.18582	1.45575e-36	1.41548	1.06509e-49	2.66448	3.83063e-176	0.744847	5.36066e-15	0.0467619	0.752281	0.989516	3.79883e-25	1.63858	2.24963e-67	1.4401	1.93776e-52	0.244669	0.893736	0.69525	0.338084	0.518342	0.153111	0.0934151	-0.375394	-0.542139	NoInfo	NoInfo	NoInfo	NoInfo	NoInfo	NoInfo	NoInfo	NoInfo	NoInfo	orft	Genes NotChanged
YDL019C	OSH2	2129	4402	6990	9665	4921	4061	9372	11943	3647	4729	7189	7991	2577	5306	3345	7858	2504	2910	3776	5349	2623	3791	7220	8210	2453	3757	5130	5103	2237	4700	4892	6479	5035	3893	9285	17786	2328	4793	5759	15303	2808	3919	4761	4727	2414	3819	4997	5736	0.657402	3.58342e-14	1.2788	7.21887e-50	0.971152	1.81237e-29	7.57125e-05	0.999424	0.818125	2.7166e-21	1.2845	4.00574e-50	1.33553	1.79969e-54	0.64583	1.25012e-13	1.25844	2.79803e-48	0.977256	6.05668e-30	0.00990763	0.969908	0.780385	2.68401e-19	1.23811	6.42596e-47	1.56633	1.20292e-74	-0.196872	0.260854	0.589069	-0.153027	0.313348	0.364374	0.0438442	0.0524935	-0.224695	NoInfo	NoInfo	NoInfo	NoInfo	NoInfo	NoInfo	NoInfo	NoInfo	NoInfo	orft	Genes NotChanged
YDL018C	ERP3	385	516	612	1602	943	388	853	1277	739	706	769	1472	467	688	421	1260	549	394	388	1095	538	475	675	978	660	585	656	1193	563	694	648	1115	1074	562	956	3181	440	506	576	1763	569	501	542	897	588	476	529	948	0.0410152	0.767993	0.331703	0.00193376	0.814561	7.85556e-16	-0.0002081	0.999424	0.09336	0.451205	0.404543	0.000171209	0.90036	5.72589e-19	0.0282491	0.846	0.185055	0.0995423	0.803386	1.66061e-15	-0.0204365	0.931161	-0.109414	0.378821	0.131819	0.247729	0.713958	2.33753e-12	-0.9128	-0.671567	-0.0894281	-0.721201	-0.410018	0.0857983	0.191599	0.261549	0.175226	Act	Act	NoInfo	NoInfo	NoInfo	NoInfo	NoInfo	NoInfo	NoInfo	orft	Induction with No Memory
YDL012C	YDL012C	427	943	1782	719	977	797	929	650	870	1566	2734	1110	799	1470	690	1072	723	919	1446	705	849	864	1234	611	870	1392	2401	953	813	1268	902	958	1240	1106	3458	1688	545	818	770	1030	831	1410	1599	740	766	931	747	761	0.852393	6.42345e-07	1.6517	4.44251e-21	0.0825408	0.671861	0.00710378	0.999424	0.602867	0.000465367	0.547217	0.00243838	0.243129	0.188576	0.728676	2.63133e-05	1.67422	1.90984e-21	-0.317456	0.0835262	0.0093171	0.968726	0.43293	0.0150059	0.347572	0.0621678	-0.33399	0.0707905	0.750386	0.665028	-0.0165338	0.520326	0.464676	0.160588	-0.23006	-0.200352	0.177122	NoInfo	NoInfo	NoInfo	NoInfo	NoInfo	NoInfo	NoInfo	NoInfo	NoInfo	orft	Genes NotChanged
YDL005C	MED2	427	683	937	1566	1125	714	1137	1495	855	890	988	1544	659	780	441	1042	420	379	478	838	474	450	921	846	528	521	623	805	436	507	473	776	1138	785	1748	3648	636	820	960	2513	778	837	785	1105	719	756	733	1019	0.19707	0.409779	0.484527	0.0480325	0.62248	0.0087998	0.00149783	0.999424	0.123048	0.62775	0.310738	0.213692	0.537881	0.0254385	0.272051	0.214324	0.797798	0.000974069	0.755092	0.00154697	0.034304	0.798516	0.360692	0.119125	0.675784	0.00535429	0.932772	0.000105958	-0.3944	-0.0793085	0.17768	-0.499432	-0.311742	-0.0845996	-0.105032	-0.232434	-0.26228	NoInfo	NoInfo	NoInfo	NoInfo	NoInfo	NoInfo	NoInfo	NoInfo	NoInfo	orft	Genes NotChanged
YDL002C	NHP10	413	599	863	1134	959	479	900	1232	820	806	759	1024	434	612	283	637	409	390	421	558	473	414	764	706	507	497	563	568	450	544	427	593	1036	608	1423	2311	427	649	704	1454	609	621	596	631	515	465	549	685	0.168883	0.294375	0.349488	0.0201036	0.180492	0.23654	-0.00972081	0.999424	-0.0377956	0.837798	0.0960092	0.563398	0.169188	0.268072	0.227918	0.135596	0.70553	1.50574e-06	0.304485	0.040646	0.00343495	0.996293	0.150763	0.358696	0.429854	0.00407321	0.579229	6.97837e-05	-0.153722	0.125368	0.274744	-0.218288	-0.084483	-0.0113045	-0.0645655	-0.209851	-0.286048	NoInfo	NoInfo	NoInfo	NoInfo	NoInfo	NoInfo	NoInfo	NoInfo	NoInfo	orft	Genes NotChanged
YDR001C	NTH1	1751	3682	5386	15874	4323	3864	10206	15873	3635	4745	6132	12334	1935	4591	3659	10884	1969	2165	2847	8861	2294	3674	8380	11164	2457	3526	5003	9679	2030	5219	5836	10235	4353	2870	7126	27248	1745	3988	6149	19395	2869	3904	4581	8327	2144	4011	5977	9040	0.618934	1.15332e-12	1.16267	2.6097e-41	1.74722	5.10193e-92	-0.124298	0.173756	0.814802	4.35637e-21	1.49256	3.50583e-67	1.91894	8.72212e-111	0.552693	3.6319e-10	1.14849	7.34591e-40	1.94467	4.8492e-113	0.0184516	0.936639	0.932	1.03791e-26	1.65942	1.57279e-82	2.24489	3.07734e-150	-1.01267	-0.285243	0.30022	-0.932422	-0.254668	0.171714	0.080244	0.0305743	-0.128506	Act	Act	ActMem	ActMem	ActMem	ActMem	ActMem	ActMem	NoInfo	orft	Induction Memory Not Affected
YDR005C	MAF1	428	631	579	2047	1162	637	1350	1405	851	944	935	1817	503	1076	604	1178	449	499	361	1306	682	686	1246	972	639	710	663	1227	536	995	872	932	1046	683	1032	4168	522	887	1059	2155	732	832	725	1228	718	902	819	1023	0.331797	0.00505112	0.411309	0.000433012	0.912005	3.46353e-16	-0.00261605	0.999424	0.59414	1.55902e-07	0.752035	4.98163e-11	0.654161	7.94354e-09	0.368047	0.00185985	0.230021	0.0632351	1.19772	1.4247e-26	0.150223	0.13066	0.602748	2.05235e-07	0.989574	3.54829e-18	0.920655	4.50397e-16	-0.594975	-0.208149	-0.277068	-0.317865	-0.15997	-0.257844	0.27711	0.0481793	0.0192238	Act	Act	ActMem	ActMem	NoInfo	NoInfo	ActMem	NoInfo	NoInfo	orft	Induction with No Memory
YDR006C	SOK1	2094	2458	3792	5694	3634	2712	4367	5411	3601	2711	3311	5125	2092	2724	1851	3939	2629	1974	2515	4491	2682	2528	5013	4927	2821	2670	3492	4333	2664	3232	3006	4396	5429	2382	6015	11661	2052	2447	3048	8175	2882	2374	2619	3334	2203	2171	2058	3221	-0.0591944	0.738837	0.366019	0.0110919	0.427594	0.00245194	-0.00722497	0.999424	-0.00373574	0.986254	0.282013	0.0548804	0.462567	0.00106161	-0.0721782	0.668275	0.509303	0.000349921	0.381647	0.00715968	-0.073513	0.556286	0.0364784	0.83857	0.3458	0.0171687	0.584077	3.18152e-05	-0.345169	-0.0358472	0.202429	-0.431329	-0.145581	0.0349735	-0.0861603	-0.109733	-0.167456	NoInfo	NoInfo	NoInfo	NoInfo	NoInfo	NoInfo	NoInfo	NoInfo	NoInfo	orft	Genes NotChanged
YDR016C	DAD1	134	212	262	482	368	135	347	418	305	235	300	433	246	299	138	457	182	143	176	241	201	203	208	289	191	170	183	281	183	189	134	250	403	187	423	875	173	214	263	536	216	169	131	227	191	164	224	259	-0.0919169	0.696977	0.099072	0.667291	0.356739	0.0844015	0.00419725	0.999424	0.0616621	0.796005	0.205774	0.354624	0.580713	0.00450946	0.0706988	0.757698	0.497019	0.0189529	0.384231	0.0630155	0.0145952	0.943277	0.0688594	0.775561	0.274383	0.209466	0.513021	0.013051	-0.315372	-0.109848	0.12879	-0.295077	-0.150965	0.223973	0.0202949	-0.0411173	0.0951836	NoInfo	NoInfo	NoInfo	NoInfo	NoInfo	NoInfo	NoInfo	NoInfo	NoInfo	orft	Genes NotChanged
YDR017C	KCS1	2008	2279	2334	3488	4287	1790	2830	2469	3623	2563	2052	3264	2206	2399	1042	1890	2102	1343	1165	2070	2252	1663	2299	1897	2346	1687	1655	2009	2001	2044	1436	1722	4802	2388	4050	7195	2069	2296	2147	3960	2896	2359	1767	2056	2577	2028	1562	1733	-0.207701	0.115637	-0.311777	0.0132525	-0.282479	0.0232834	-0.00443015	0.999424	-0.220116	0.0932753	-0.39514	0.00162597	-0.538807	1.05244e-05	-0.106809	0.446149	-0.0865999	0.526334	-0.259445	0.0379126	-0.014827	0.950206	-0.196914	0.138117	-0.217096	0.0922966	-0.399001	0.00119626	0.0625312	0.042349	-0.139556	0.0623627	-0.112661	-0.256328	-0.00016843	-0.15501	-0.116772	NoInfo	NoInfo	NoInfo	NoInfo	NoInfo	NoInfo	NoInfo	NoInfo	NoInfo	orft	Genes NotChanged
YDR018C	YDR018C	29	102	283	1610	84	211	869	1737	28	100	274	739	40	174	220	742	26	77	192	1025	47	199	873	1537	20	81	253	733	19	229	403	770	42	130	425	3008	41	197	507	2384	17	108	247	594	19	172	302	637	2.29186	8.34964e-20	3.90604	8.39356e-59	4.94335	1.43145e-96	0.0305211	0.730537	3.30769	1.12296e-41	4.50791	4.79735e-78	5.17137	2.74795e-105	2.03343	1.24154e-18	3.37015	2.75776e-53	5.03489	1.79483e-122	0.426373	0.0347823	2.99295	3.2596e-41	4.50414	1.25905e-96	5.51352	1.16777e-146	-2.04194	-0.530758	0.478624	-1.63567	-0.435439	0.22802	0.406274	0.0953189	-0.250605	Act	Act	ActMem	ActMem	ActMem	ActMem	ActMem	ActMem	NoInfo	orft	Induction Memory Not Affected
YDR022C	CIS1	128	208	405	785	395	172	393	667	294	277	520	748	195	232	133	573	166	114	199	443	170	137	238	470	208	231	293	464	184	190	210	365	309	227	679	1603	159	209	307	915	244	234	315	463	230	186	212	380	0.1672	0.342761	0.905362	8.72987e-09	1.11899	4.47348e-13	-7.09493e-06	0.999424	-0.0776649	0.685719	0.277797	0.106554	0.961301	6.72084e-10	0.246597	0.142948	1.20162	5.7032e-14	1.40342	3.66233e-19	0.0580013	0.654666	0.161788	0.377636	0.67359	3.76474e-05	1.43487	7.77434e-20	-1.24163	-0.729826	0.0314525	-1.19665	-0.841192	-0.157688	0.0449747	-0.111366	-0.18914	Act	Act	NoInfo	NoInfo	NoInfo	NoInfo	NoInfo	NoInfo	NoInfo	orft	Induction with No Memory
YDR026C	YDR026C	492	676	657	872	1172	498	738	670	1077	863	956	902	760	756	366	658	530	327	272	446	571	392	408	418	683	515	597	462	558	571	389	461	1188	649	1301	1766	640	673	636	1145	892	774	734	656	835	630	596	612	-0.0824562	0.747735	0.143762	0.561765	-0.366425	0.111149	5.53577e-05	0.999424	-0.174703	0.46101	-0.217539	0.369349	-0.402424	0.0823586	0.00865014	0.976725	0.0917956	0.721416	-0.303332	0.193621	0.0203137	0.91072	-0.0712391	0.78323	-0.20898	0.400335	-0.310929	0.189125	0.232093	0.0943521	-0.00759722	0.191722	0.148886	-0.0359993	-0.0403708	0.0545338	-0.0284021	NoInfo	NoInfo	NoInfo	NoInfo	NoInfo	NoInfo	NoInfo	NoInfo	NoInfo	orft	Genes NotChanged
YDR027C	VPS54	812	1193	1604	3021	1885	956	2253	2925	1747	1505	1998	3310	1068	1710	979	2344	815	707	818	1517	895	789	1613	1897	1156	1068	1250	1639	897	1347	1091	1780	1967	1126	2519	6014	930	1284	1467	4612	1292	1299	1413	1685	1082	1329	1531	1930	0.0755902	0.692262	0.49541	0.00182322	0.60281	0.000108254	-0.00828841	0.999424	0.252041	0.125451	0.496926	0.00178962	0.688394	9.84789e-06	0.182506	0.270453	0.629968	7.20092e-05	0.736321	2.21677e-06	0.0150119	0.946448	0.157583	0.3648	0.619112	9.39494e-05	1.05588	1.04657e-11	-0.578738	-0.117209	0.319562	-0.350769	-0.105884	0.0855839	0.227969	0.0113249	-0.233978	Act	Act	NoInfo	NoInfo	NoInfo	NoInfo	NoInfo	NoInfo	NoInfo	orft	Induction with No Memory
YDR028C	REG1	3804	3982	4223	13084	8392	4181	7101	10987	6479	4576	5029	11321	3825	4844	2985	7853	4700	2672	2530	8856	5339	3930	6843	9346	4768	3900	4514	9045	4110	4992	4707	8224	10195	4292	7349	30100	4317	4543	5379	16931	5249	4325	4183	7911	4675	4335	4739	7361	-0.160046	0.0917308	0.0993165	0.279405	0.760852	1.13418e-19	-0.00694964	0.999424	-0.0102777	0.932219	0.299703	0.000623105	0.672668	1.32898e-15	-0.282137	0.00147272	-0.201902	0.0238624	0.696479	9.94016e-17	-0.00428216	0.993767	-0.115581	0.235034	0.128344	0.161447	0.716464	1.38091e-17	-0.812059	-0.568135	0.0199852	-0.77113	-0.46115	-0.0881845	0.0409293	0.106986	-0.10817	Act	Act	NoInfo	ActMem	NoInfo	NoInfo	ActMem	NoInfo	NoInfo	orft	Induction with No Memory
YDR030C	RAD28	129	106	107	412	360	124	236	291	236	141	161	467	215	193	86	260	110	40	40	166	128	59	117	157	170	103	110	175	131	113	84	168	297	129	211	814	165	149	121	464	184	126	116	314	180	131	149	194	-0.33654	0.191667	-0.231469	0.454035	0.604382	0.0333931	0.00348071	0.999424	-0.16319	0.562892	-0.13774	0.66477	0.217373	0.466458	-0.359665	0.145934	-0.444183	0.14849	0.492955	0.0877843	0.0312768	0.811863	-0.202765	0.47331	-0.111768	0.732724	0.397777	0.182826	-0.69572	-0.604723	-0.0951785	-0.767572	-0.742121	-0.387009	-0.0718519	-0.137398	-0.29183	NoInfo	NoInfo	NoInfo	NoInfo	NoInfo	NoInfo	NoInfo	NoInfo	NoInfo	orft	Genes NotChanged
YDR032C	PST2	2159	2787	3800	16591	5547	2853	5622	11961	3773	3369	4879	11218	2275	3163	2117	8900	2776	1769	2346	12264	3296	2670	5271	9977	2893	2976	3939	11429	2625	3414	3233	9138	5013	2320	5738	34546	2655	3544	4092	15353	2854	2312	2849	8237	2214	2153	3392	7675	0.0484237	0.716297	0.614679	1.92946e-09	1.68675	2.65755e-63	-0.0095849	0.999424	0.0577479	0.649501	0.578715	1.8512e-08	1.59087	1.45342e-56	-0.089339	0.465048	0.452269	1.3239e-05	1.89758	8.80699e-80	0.0898736	0.419835	0.247385	0.022946	0.618697	1.53789e-09	1.60587	1.21123e-57	-1.6502	-1.27889	-0.291715	-1.62901	-1.10804	-0.0958841	0.0211918	0.170847	0.195831	Act	Act	ActMem	ActMem	NoInfo	ActMem	ActMem	ActMem	NoInfo	orft	Induction Memory Not Affected
YDR034C	LYS14	1335	1213	1456	3538	2669	1422	2194	2615	2375	1986	2705	3731	1420	1894	1234	2395	1469	822	837	2112	1645	1283	2066	2321	1798	1637	2342	2822	1790	2187	1948	2658	2974	1164	2251	6803	1282	1415	1539	3892	1901	1780	1716	2240	1802	1674	1574	1986	0.0253369	0.824399	0.48828	5.24444e-09	0.503739	1.09915e-09	0.000370765	0.999424	0.119835	0.208347	0.362173	2.31851e-05	0.374603	7.77512e-06	-0.390119	7.13733e-06	-0.161937	0.072073	0.322198	0.000123557	-0.0261918	0.893273	-0.076395	0.454634	0.0446193	0.645647	0.309499	0.000237244	-0.398593	-0.277578	-0.0126992	-0.383904	-0.141566	-0.129136	0.0146889	0.136012	-0.116436	Act	Act	NoInfo	NoInfo	NoInfo	NoInfo	NoInfo	NoInfo	NoInfo	orft	Induction with No Memory
YDR036C	EHD3	1108	1418	1126	2582	2138	1233	1533	2110	1501	1325	1006	1555	1018	1296	571	1263	1119	840	589	1999	1413	1014	1354	1834	1137	1061	824	1346	1085	1177	852	1278	2740	1247	1897	5714	1072	1239	1094	3188	1117	1036	693	1184	1108	876	797	1094	0.0558795	0.558146	-0.226988	0.00448789	0.118157	0.135588	0.00364458	0.999424	0.0275974	0.779063	-0.0360583	0.690964	0.120606	0.127207	-0.0316579	0.754892	-0.273561	0.000424243	0.314824	1.82522e-05	-0.0363844	0.81685	-0.0692288	0.447673	-0.240744	0.00182335	0.250465	0.000757174	-0.384053	-0.555568	-0.0643595	-0.0905597	-0.154215	0.0024492	0.293493	0.401352	0.0668087	Act	NoInfo	NoInfo	NoInfo	NoInfo	NoInfo	NoInfo	NoInfo	NoInfo	orft	Genes NotChanged
YDR043C	NRG1	59	247	489	1309	170	388	732	1313	141	685	1247	1716	135	762	552	1259	59	190	301	747	77	340	700	1012	72	608	1116	1082	135	758	717	1170	129	282	869	3028	83	441	637	2522	124	728	1078	1243	218	890	746	1335	2.77215	5.75229e-49	3.71201	5.06528e-88	3.55785	1.14797e-81	0.692221	0.0028612	3.05364	2.26897e-59	3.29467	7.59789e-69	3.64606	1.68751e-85	1.95793	2.90165e-22	2.88881	4.37061e-49	3.49592	7.31828e-73	0.0949307	0.405863	2.62097	7.71839e-40	3.10014	9.13874e-57	3.91747	3.53297e-91	-0.874947	-0.395786	0.421545	-0.50421	-0.26318	0.0882068	0.370738	0.132606	-0.333338	Act	NoInfo	ActMem	ActMem	NoInfo	NoInfo	ActMem	NoInfo	NoInfo	orft	Genes NotChanged
YDR045C	RPC11	244	139	93	152	570	120	139	105	456	226	115	136	363	221	35	42	256	101	35	84	240	101	84	45	274	125	48	66	236	116	46	63	638	237	220	411	345	287	141	193	452	208	82	145	510	204	131	104	-0.544705	0.0664908	-1.685	1.16593e-05	-1.57887	6.40189e-05	0.00368498	0.999424	-0.563408	0.0625535	-1.53485	5.32538e-05	-2.13891	1.37937e-07	-0.449934	0.117571	-1.43021	0.000177882	-1.51786	0.000116906	0.00563656	0.9777	-0.481404	0.122408	-1.30019	0.000565151	-1.963	1.202e-06	1.03645	0.217668	-0.44514	1.01546	0.0440195	-0.560036	-0.0209897	-0.173648	-0.114896	Repr	NoInfo	ReprMem	NoInfo	NoInfo	NoInfo	ReprMem	NoInfo	NoInfo	orft	Genes NotChanged
YDR046C	BAP3	2987	2391	1181	4608	6161	2715	2421	3254	5552	3265	2561	3433	3222	3640	1518	2841	4155	1546	591	3123	4355	2632	2087	2730	4069	3158	2473	3625	4095	4093	2244	3287	7221	1615	1430	6811	2582	2199	1332	3380	3397	2180	1260	1779	3012	2317	1539	1856	-0.326878	0.113841	-0.688539	0.00127371	-0.544873	0.0101175	-0.00113122	0.999424	-0.153031	0.50104	-0.518854	0.0157768	-0.511219	0.0168004	-0.810579	7.37036e-05	-1.89775	3.43457e-19	-0.630557	0.00293267	-0.0265981	0.866955	-0.43541	0.0346571	-1.22623	6.05594e-09	-0.845173	7.13292e-05	0.195147	-0.595676	-0.214616	0.391842	0.0260196	0.0336544	0.196695	0.621695	0.24827	NoInfo	NoInfo	NoInfo	NoInfo	NoInfo	NoInfo	NoInfo	NoInfo	NoInfo	orft	Genes NotChanged
YDR050C	TPI1	39608	54458	46174	19444	81039	35166	46345	23328	58689	49204	34089	11763	35625	33680	15338	20317	41961	27366	22131	12066	40867	28745	37219	14758	30842	33514	25410	15521	35619	32496	19781	17218	88106	37031	68203	38235	39839	48481	34113	25550	36719	27736	19156	12845	35578	26653	27601	17053	0.00964798	0.965369	-0.316625	0.0480506	-1.56536	1.72704e-24	0.00377968	0.999424	-0.189232	0.2584	-0.253571	0.119546	-0.984833	1.22628e-10	-0.0759554	0.674473	-0.152643	0.365198	-2.04706	1.26974e-40	-0.022078	0.916062	-0.184509	0.270036	-0.467333	0.00308719	-1.69279	2.06121e-28	1.86255	1.57972	0.354264	1.37613	1.31179	0.58053	-0.486415	-0.26793	0.226266	Repr	Repr	NoInfo	ReprMem	NoInfo	ReprMem	ReprMem	ReprMem	NoInfo	orft	Repression Memory Not Affected
YDR051C	YDR051C	393	566	497	907	847	461	577	652	752	644	664	709	588	718	300	632	392	303	227	500	463	301	470	453	460	410	349	557	482	539	343	444	929	524	739	1615	407	494	428	904	575	490	309	452	614	443	391	454	-0.0132322	0.94626	-0.111863	0.463775	-0.0593449	0.698886	0.0192481	0.938709	0.121089	0.44605	-0.0412969	0.806901	-0.0440147	0.771281	0.130515	0.401264	-0.0528465	0.742703	0.0658207	0.662929	0.00433707	0.993537	-0.0274952	0.881243	-0.142515	0.352807	-0.0640368	0.671828	-0.0933159	-0.208336	-0.129858	0.180434	0.0180481	0.0153302	0.27375	0.226384	0.145188	NoInfo	NoInfo	NoInfo	NoInfo	NoInfo	NoInfo	NoInfo	NoInfo	NoInfo	orft	Genes NotChanged
YDR052C	DBF4	1008	927	881	1905	2141	901	1341	1584	1801	1191	977	1517	1031	1171	581	1303	990	540	417	1036	1093	737	1024	1086	1176	728	726	1095	1039	1020	731	1010	2613	1205	1547	4357	1220	1214	1036	2649	1641	1095	755	1207	1401	1036	881	1323	-0.366854	0.0366388	-0.528109	0.0032748	-0.256108	0.158265	-0.00519329	0.999424	-0.262795	0.150107	-0.329237	0.0736097	-0.153902	0.406647	-0.262891	0.134408	-0.511277	0.00478462	-0.132574	0.479927	0.00238628	0.996338	-0.219238	0.238231	-0.323096	0.0802192	-0.0890005	0.639924	-0.0866643	-0.190522	0.0435736	-0.00668732	-0.0731298	0.102205	0.0799769	0.117392	0.0586317	NoInfo	NoInfo	NoInfo	NoInfo	NoInfo	NoInfo	NoInfo	NoInfo	NoInfo	orft	Genes NotChanged
YDR054C	CDC34	1280	2154	4726	6488	2715	1871	4452	6252	2537	2930	5348	6816	1551	2684	2044	4889	1578	1517	2766	3945	1662	1821	4177	4657	1908	2468	4199	4484	1818	2769	2932	4473	3466	2162	7442	12653	1401	2040	3099	9186	2083	2534	3525	3865	1964	2117	2426	3776	0.464659	8.54249e-11	1.33562	2.34317e-82	1.17801	9.53411e-65	-0.000214003	0.999424	0.40266	2.61437e-08	0.901089	2.73695e-37	1.16787	1.78414e-63	0.356496	1.32111e-06	1.45582	1.94435e-96	1.11765	3.53025e-58	-0.0526653	0.690193	0.297162	7.33853e-05	0.962569	1.07499e-42	1.38106	5.4374e-88	-0.820491	-0.155084	0.263404	-0.775351	-0.276921	-0.0101359	0.0451395	-0.121838	-0.27354	NoInfo	NoInfo	NoInfo	NoInfo	NoInfo	NoInfo	NoInfo	NoInfo	NoInfo	orft	Genes NotChanged
YDR056C	YDR056C	773	942	945	1198	2066	849	1241	1128	1295	1067	956	1135	900	1106	381	935	638	560	436	698	979	728	798	672	877	705	584	732	845	823	495	726	1545	910	1307	2406	869	1065	802	1520	1140	928	576	775	1067	791	694	755	-0.0920827	0.603045	-0.304225	0.048965	-0.327115	0.0301869	0.00249897	0.999424	-0.0720607	0.684108	-0.346895	0.0252424	-0.274418	0.0723356	0.116577	0.483268	0.0242409	0.890178	-0.25332	0.0972109	0.138322	0.201788	0.21093	0.185505	-0.0222285	0.902996	-0.165013	0.292012	0.46425	0.231091	0.0883068	0.255054	-0.0197803	0.0526971	-0.209196	-0.250872	-0.0356097	NoInfo	NoInfo	NoInfo	NoInfo	NoInfo	NoInfo	NoInfo	NoInfo	NoInfo	orft	Genes NotChanged
YDR058C	TGL2	158	252	279	884	462	321	564	863	367	394	253	589	211	283	172	485	160	163	98	462	265	208	458	572	151	274	292	504	246	344	295	521	362	252	500	2009	221	292	349	1199	292	316	249	529	247	275	368	564	0.429714	0.019541	0.365808	0.0632771	1.01062	5.00506e-08	0.00478484	0.999424	0.342915	0.0704553	0.735797	0.000105244	1.13154	1.11203e-09	0.347036	0.060392	0.436155	0.0290367	1.42935	2.2477e-14	0.162622	0.185475	0.609766	0.00110095	1.01911	6.92453e-08	1.61527	6.9531e-18	-0.81958	-0.410233	0.185925	-0.667709	-0.274827	0.120918	0.151872	0.135406	-0.0650068	Act	Act	ActMem	ActMem	NoInfo	ActMem	ActMem	ActMem	NoInfo	orft	Induction Memory Not Affected
YDR059C	UBC5	182	223	442	1765	446	389	736	1540	353	363	646	1370	215	442	421	1101	307	162	296	1799	356	350	1045	1753	299	408	568	1625	267	541	526	1348	479	320	974	4494	272	424	647	2908	374	425	532	1394	355	460	569	1172	0.346327	0.0922434	1.06596	3.52892e-07	2.07806	4.36991e-23	-0.000917554	0.999424	0.589008	0.00329208	1.20984	6.04875e-09	1.94149	1.95474e-20	-0.0212492	0.936229	0.908156	1.88919e-05	2.27748	2.98507e-27	0.0323762	0.824113	0.571147	0.00520153	1.31238	3.35285e-10	2.34159	9.049e-29	-1.70633	-0.965104	0.0641135	-1.48905	-0.868222	-0.136574	0.217282	0.0968823	-0.200687	Act	Act	ActMem	ActMem	ActMem	ActMem	ActMem	ActMem	NoInfo	orft	Induction Memory Not Affected
YDR066C	YDR066C	85	89	96	154	194	76	116	157	148	113	159	251	82	138	49	173	107	68	52	99	114	70	111	112	117	104	99	141	112	125	91	134	172	107	206	473	107	106	143	272	114	106	101	125	100	95	101	150	-0.0274724	0.915873	0.243802	0.253372	0.382323	0.0567146	-0.00285518	0.999424	0.0925329	0.684504	0.0464675	0.851919	0.416325	0.0394292	-0.0347688	0.888224	0.0435263	0.856918	0.0744723	0.731443	0.0313733	0.835911	-0.135206	0.554854	0.0681573	0.771123	0.191542	0.364332	-0.209679	-0.00631501	0.11707	-0.289791	-0.335856	0.0340019	-0.0801118	-0.329541	-0.0830677	NoInfo	NoInfo	NoInfo	NoInfo	NoInfo	NoInfo	NoInfo	NoInfo	NoInfo	orft	Genes NotChanged
YDR067C	OCA6	181	332	554	774	397	354	604	716	345	475	608	770	198	374	277	601	182	264	328	497	237	327	567	569	195	312	516	501	230	349	342	535	461	380	977	1551	168	398	447	1080	277	384	481	515	222	300	380	551	0.686528	1.99509e-10	1.32758	4.04986e-36	1.11185	4.41217e-26	-0.00120756	0.999424	0.513275	3.62342e-06	1.01301	2.634e-20	1.21829	6.90389e-31	0.697901	3.22761e-10	1.35721	4.68555e-37	1.02255	1.82706e-22	-0.00721081	0.981829	0.801724	3.14083e-13	1.04071	2.73012e-22	1.23336	7.79809e-32	-0.220825	0.0181626	0.210814	-0.598575	-0.0988368	0.106442	-0.37775	-0.116999	-0.104372	NoInfo	NoInfo	NoInfo	NoInfo	NoInfo	NoInfo	NoInfo	NoInfo	NoInfo	orft	Genes NotChanged
YDR069C	DOA4	563	865	1270	3120	1469	1065	2132	3022	1115	1214	1454	2907	627	1400	890	2392	720	567	728	1754	799	900	2074	2225	826	891	1047	1924	737	1152	1280	1895	1570	915	2362	6899	741	1290	1638	4706	985	1125	1187	1944	885	1140	1439	1985	0.311503	0.01546	0.682449	3.46294e-08	1.17641	2.66899e-22	-0.00506591	0.999424	0.509257	3.75707e-05	0.994602	4.6132e-16	1.25117	5.38147e-25	0.17803	0.188591	0.783035	2.75802e-10	1.23552	2.37918e-24	0.0387768	0.811107	0.597074	1.466e-06	1.10526	1.50365e-19	1.50146	3.49681e-35	-0.638447	-0.130264	0.265944	-0.667151	-0.181806	0.0747616	-0.0287037	-0.0515425	-0.191182	Act	Act	ActMem	ActMem	ActMem	NoInfo	ActMem	ActMem	NoInfo	orft	Induction Memory Not Affected
YDR070C	FMP16	15	181	1096	4879	50	277	1655	5873	20	385	1308	3407	36	420	614	3530	10	150	848	3494	43	287	1659	4871	13	354	1279	2866	40	561	1204	3428	28	210	1878	10349	27	317	1381	8644	26	502	1265	2835	51	460	1426	3676	4.55333	3.53753e-66	6.36244	4.61536e-130	7.23351	3.0789e-168	1.24802	0.000384146	4.76902	1.07991e-72	6.41628	4.68895e-132	7.62605	5.94287e-187	3.76347	4.86794e-41	6.37826	1.92384e-120	7.65579	1.88501e-174	0.841369	0.00452083	4.42455	2.38192e-57	6.49202	4.88832e-125	8.17896	1.06638e-198	-3.23124	-1.16377	0.523168	-2.46449	-0.817231	0.39254	0.76675	0.346536	-0.130628	Act	Act	ActMem	ActMem	ActMem	ActMem	ActMem	ActMem	ActMemEnh	orft	Induction Memory Enhanced
YDR071C	PAA1	1162	1451	1878	1602	2905	1042	1985	1797	2071	1902	1946	1309	1363	1544	676	1226	1162	830	877	747	1301	919	1388	1027	1178	903	1064	814	1066	1066	780	884	3009	1741	3246	3870	1612	1901	1789	3255	1781	1476	1364	1065	1812	1371	1211	1270	-0.032345	0.914198	0.148571	0.591307	-0.586781	0.0200362	0.00163718	0.999424	-0.077729	0.776596	-0.163098	0.553092	-0.346435	0.181428	0.0420584	0.878308	0.312137	0.246664	-0.579037	0.0226366	0.0234614	0.879934	-0.0286618	0.922969	0.0651815	0.82581	-0.136337	0.615853	0.550375	0.644218	0.442699	0.509051	0.423683	0.240345	-0.0413234	-0.220535	-0.202354	NoInfo	NoInfo	NoInfo	NoInfo	NoInfo	NoInfo	NoInfo	NoInfo	NoInfo	orft	Genes NotChanged
YDR072C	IPT1	2135	3261	3405	4023	3493	4962	5767	4083	4419	4314	5461	3805	2192	5817	3457	3252	3660	2944	2693	3873	3231	5204	7506	4664	4282	6068	7082	4095	3190	9344	6263	4927	6549	3398	6028	8271	1841	4361	4527	6646	3329	4430	4165	2744	2602	5012	3377	3217	0.385775	0.0936438	0.756776	0.00243632	-0.18122	0.485262	-0.0125016	0.999424	0.757496	0.000977405	0.752396	0.00227045	0.0652108	0.807312	0.104496	0.671214	0.224607	0.405459	-0.247131	0.337865	-0.0837602	0.465598	0.564864	0.0154733	0.561176	0.0270972	0.0701802	0.798064	0.811995	0.808307	0.317311	0.938716	0.933616	0.246431	0.126721	0.125309	-0.0708802	NoInfo	NoInfo	NoInfo	NoInfo	NoInfo	NoInfo	NoInfo	NoInfo	NoInfo	orft	Genes NotChanged
YDR078C	SHU2	100	141	191	272	212	84	163	262	291	225	281	275	187	209	100	316	127	111	91	171	137	99	104	179	211	145	146	213	169	181	181	229	251	167	338	680	128	136	153	416	247	183	164	281	236	160	189	254	-0.212589	0.283787	-0.0138442	0.950335	0.0562417	0.785467	-0.00187826	0.999424	-0.209108	0.297006	0.030072	0.898334	0.248341	0.200864	0.218179	0.26296	0.494149	0.0141846	0.384625	0.0488271	0.00657097	0.979916	-0.141901	0.521179	-0.102257	0.648837	0.50109	0.0103015	-0.526526	-0.486882	0.116466	-0.265349	-0.0261697	0.192099	0.261176	0.460712	0.0756338	NoInfo	NoInfo	NoInfo	NoInfo	NoInfo	NoInfo	NoInfo	NoInfo	NoInfo	orft	Genes NotChanged
YDR079C-A	TFB5	63	49	68	112	136	47	70	96	170	109	135	266	153	108	27	153	66	44	55	77	69	52	66	95	111	100	88	121	99	80	61	85	134	107	149	323	71	99	83	159	157	100	84	109	153	101	97	116	-0.215064	0.408462	-0.158276	0.598773	0.105733	0.717273	0.00523726	0.999424	-0.279299	0.281706	-0.491694	0.0843319	-0.121033	0.677877	0.023703	0.939434	0.200201	0.520735	0.0796315	0.791698	0.00641071	0.976996	-0.0210599	0.950772	-0.172519	0.583642	0.0971118	0.751662	-0.100691	-0.252151	0.0174803	-0.385032	-0.597428	-0.226766	-0.284341	-0.345277	-0.244246	NoInfo	NoInfo	NoInfo	NoInfo	NoInfo	NoInfo	NoInfo	NoInfo	NoInfo	orft	Genes NotChanged
YDR081C	PDC2	1099	1157	1007	2249	2280	985	1372	1602	2113	1235	1136	1885	1323	1348	567	1454	1298	764	505	1515	1448	879	1103	1211	1478	1000	841	1580	1434	1157	890	1379	2792	935	1325	4008	1067	970	918	2072	1507	854	646	1217	1355	876	742	1117	-0.51222	1.86947e-09	-0.618044	5.89331e-13	-0.130329	0.13896	-0.000471991	0.999424	-0.38242	1.01283e-05	-0.480251	3.94468e-08	-0.19354	0.0257457	-0.369885	2.2356e-05	-0.650862	4.34755e-14	-0.126593	0.148319	-0.0489425	0.731561	-0.425207	1.02284e-06	-0.544041	1.84972e-10	-0.358945	2.22313e-05	-0.298613	-0.417448	-0.232352	-0.252091	-0.349922	-0.0632116	0.0465225	0.0675253	0.16914	NoInfo	NoInfo	NoInfo	NoInfo	NoInfo	NoInfo	NoInfo	NoInfo	NoInfo	orft	Genes NotChanged
YDR084C	TVP23	543	783	976	1326	1210	610	1046	1285	818	803	991	1168	561	733	454	1007	617	545	545	937	758	503	882	938	587	634	758	848	562	610	481	732	1307	804	1684	2952	663	789	836	1923	831	653	610	794	698	508	556	894	0.0853318	0.526392	0.402944	0.000345492	0.30659	0.00619436	-0.000484691	0.999424	-0.074931	0.578436	0.146228	0.231887	0.398118	0.000347643	0.231397	0.0488301	0.541646	1.07644e-06	0.301322	0.00661536	0.0488588	0.738258	0.0336086	0.817787	0.228064	0.048654	0.43583	7.20397e-05	-0.267713	-0.0732579	0.134509	-0.381521	-0.160362	0.0915281	-0.113808	-0.0871044	-0.0429807	NoInfo	NoInfo	NoInfo	NoInfo	NoInfo	NoInfo	NoInfo	NoInfo	NoInfo	orft	Genes NotChanged
YDR085C	AFR1	129	506	1200	3323	326	512	1458	2341	481	760	1117	3335	207	963	623	1836	167	324	669	1886	160	441	1236	1634	273	566	850	2108	223	878	963	1545	317	443	1872	6732	200	656	1158	3539	364	768	928	2300	334	839	1115	1761	1.06634	5.93985e-13	1.72447	2.36821e-31	2.77844	1.88275e-79	-0.0191255	0.95339	1.4508	2.2295e-22	1.96801	4.85521e-40	2.37701	2.62045e-58	1.46909	2.54168e-20	2.77167	7.3072e-72	3.46526	2.07247e-113	0.0467178	0.734755	1.76566	3.98191e-29	2.68649	5.60906e-68	3.27528	3.80606e-101	-1.69959	-0.778769	-0.189974	-1.32764	-0.810432	-0.401427	0.371957	-0.0316629	-0.211453	Act	Act	ActMem	NoInfo	ActMem	ActMem	ActMem	ActMem	NoInfo	orft	Induction Memory Not Affected
YDR086C	SSS1	1498	1307	990	1323	3411	1209	1245	846	2679	1435	801	1020	1647	1092	371	683	1648	766	502	731	1531	711	763	512	1606	838	536	661	1346	702	362	543	3945	1959	2264	3921	1970	1864	1291	1742	2824	1521	766	956	2552	1204	843	826	-0.481093	0.0732473	-1.23251	0.000106656	-1.29605	6.02769e-05	-0.00153149	0.999424	-0.738193	0.00800689	-1.29089	4.03401e-05	-1.48971	4.61372e-06	-0.216745	0.40753	-0.722595	0.025899	-1.02758	0.00133895	0.00114792	0.997859	-0.344495	0.224354	-0.866251	0.00673375	-1.45663	8.97164e-06	0.683089	0.161332	-0.429042	0.557858	0.00515889	-0.193663	-0.125231	-0.156173	0.235378	NoInfo	Repr	NoInfo	NoInfo	ReprMem	NoInfo	NoInfo	ReprMem	NoInfo	orft	Genes NotChanged
YDR087C	RRP1	949	893	525	94	1831	492	645	113	1842	992	464	147	1075	936	244	81	1025	497	217	53	837	503	455	58	963	585	307	87	902	588	236	54	2106	684	651	138	761	657	426	122	1022	539	221	58	913	531	292	67	-0.57202	0.00110264	-1.55485	2.60075e-17	-3.68917	4.73214e-77	-0.00279314	0.999424	-0.596755	0.000717111	-1.47625	1.30777e-15	-4.00163	2.79427e-84	-0.461305	0.00809062	-1.34198	2.22006e-13	-4.53497	2.6701e-113	-0.0731748	0.542746	-0.825654	3.63871e-06	-1.33718	1.97231e-13	-4.08436	6.86856e-94	3.70932	3.19778	0.450609	3.09242	2.21292	-0.312455	-0.6169	-0.984868	-0.763065	Repr	Repr	ReprMem	ReprMem	ReprMem	ReprMem	ReprMem	ReprMem	ReprMemEnh	orft	Repression Memory Enhanced
YDR090C	YDR090C	765	529	672	1660	1612	735	938	1206	1233	625	883	1778	668	731	422	1040	896	359	311	1081	972	620	835	1109	1138	614	826	1407	887	919	702	1036	1583	437	892	2902	679	559	563	1708	914	482	513	950	729	504	487	789	-0.68475	6.55131e-06	-0.240312	0.141904	0.274688	0.0829594	-0.0195612	0.943519	-0.398079	0.0111747	-0.308933	0.0586303	-0.0458082	0.786469	-0.806015	2.08708e-07	-0.628501	7.44599e-05	0.0335071	0.846819	-0.0112391	0.964279	-0.336453	0.0351613	-0.459243	0.00401976	-0.00413312	0.981636	-0.36996	-0.49275	-0.0376402	-0.672768	-0.583622	-0.320497	-0.302808	-0.0908717	-0.282856	NoInfo	NoInfo	NoInfo	NoInfo	NoInfo	NoInfo	NoInfo	NoInfo	NoInfo	orft	Genes NotChanged
YDR091C	RLI1	6047	6434	2910	2176	8906	4168	3111	798	10260	5752	1921	1516	4380	4187	1268	651	6994	3957	1356	1871	5760	3573	2605	658	6895	4513	1973	1546	6178	4216	1619	721	15901	5767	4232	4251	4444	4261	2190	1182	7057	3881	1265	1162	6019	3265	1523	577	-0.553138	1.43142e-07	-1.86106	6.99403e-70	-2.499	4.53694e-123	-0.0624127	0.42913	-0.81373	5.73992e-15	-1.69636	5.38332e-58	-3.44539	2.09189e-221	-0.339798	0.00157571	-1.55928	4.84302e-50	-2.46264	6.57573e-122	-0.52287	1.61637e-05	-0.799058	2.34873e-14	-1.77556	1.4069e-64	-3.71673	7.21904e-263	1.66358	0.687077	-1.25409	1.68527	0.80264	-0.946386	0.0216936	0.115564	0.307703	Repr	Repr	ReprMem	ReprMem	ReprMem	ReprMem	ReprMem	ReprMem	NoInfo	orft	Repression Memory Not Affected
YDR097C	MSH6	2099	3151	2026	1313	4426	1712	2069	858	3533	2781	1607	1236	2284	2388	790	903	2522	1881	929	801	2658	1785	1699	636	2440	2167	1341	1256	2512	2152	989	860	4787	2421	2420	2009	1909	1740	1116	983	2462	1913	887	750	2162	1464	957	658	-0.0965266	0.532307	-0.788251	1.44852e-09	-1.37106	3.66355e-26	0.00109274	0.999424	-0.276236	0.0428846	-0.861165	4.07824e-11	-1.61284	3.52808e-35	0.0877883	0.565271	-0.607471	3.67589e-06	-1.89679	1.31047e-48	-0.030378	0.865444	-0.406832	0.00206642	-0.91312	1.80649e-12	-2.2047	4.10713e-64	1.48996	0.983669	-0.307913	1.09482	0.509894	-0.241779	-0.395134	-0.473775	0.0661338	Repr	Repr	ReprMem	ReprMem	ReprMem	ReprMem	ReprMem	ReprMem	NoInfo	orft	Repression Memory Not Affected
YDR098C	GRX3	859	1204	957	818	1938	647	1029	720	1752	1412	967	561	1162	1082	358	497	1006	671	445	515	1020	689	860	443	1001	895	658	443	1068	843	543	403	2163	1164	1751	1682	1074	1113	786	966	1360	1121	672	495	1337	872	618	497	-0.0545144	0.774446	-0.463992	0.00249338	-1.40612	1.17793e-20	0.00490982	0.999424	-0.299722	0.0538774	-0.684043	7.11624e-06	-1.33972	7.20193e-19	0.0364016	0.849759	-0.219395	0.172383	-1.16164	7.21919e-15	0.00859145	0.975031	-0.27489	0.0808034	-0.503581	0.00103311	-1.20519	1.01117e-15	0.886745	0.658055	-0.043559	1.1064	0.722077	0.0663991	0.219652	0.0640227	0.109958	Repr	Repr	NoInfo	ReprMem	ReprMem	ReprMem	ReprMem	ReprMem	NoInfo	orft	Repression Memory Not Affected
YDR101C	ARX1	5133	4149	1461	637	7891	3246	2004	254	7776	3426	919	415	4244	3190	706	216	6433	2810	770	623	5993	3138	2054	248	5895	3276	964	528	5501	2772	857	244	12191	3128	1922	951	3583	2757	1174	328	5176	2145	494	279	4033	1815	653	166	-0.776258	0.000104662	-2.60775	4.14756e-34	-3.90329	1.03544e-72	-0.00586153	0.999424	-0.977954	1.55569e-06	-2.28364	1.539e-26	-4.70165	4.65503e-101	-0.658818	0.000997237	-2.25301	3.21062e-26	-3.98125	1.44738e-76	-0.105909	0.361038	-0.85061	3.15774e-05	-2.0931	4.73103e-23	-5.06514	7.25746e-119	3.13064	1.88814	-1.08389	2.92534	1.61965	-0.798354	-0.205297	-0.26849	0.285538	Repr	Repr	ReprMem	ReprMem	ReprMem	ReprMem	ReprMem	ReprMem	NoInfo	orft	Repression Memory Not Affected
YDR104C	SPO71	517	579	669	1983	1419	611	1167	1626	1106	717	783	1659	632	823	450	1156	499	295	372	1025	581	517	998	943	697	487	640	1125	617	796	753	1020	1246	462	1093	3539	562	715	754	2089	793	635	592	1015	754	685	711	970	-0.273232	0.0332657	0.00168273	0.991887	0.528028	1.00582e-05	-0.0034627	0.999424	0.0424477	0.78055	0.277788	0.0288374	0.451183	0.000189756	-0.273698	0.0336495	0.112785	0.406082	0.76489	1.27308e-10	0.057307	0.677772	0.128025	0.36101	0.428191	0.000548491	0.736368	7.55656e-10	-0.636865	-0.336699	-0.0285212	-0.48558	-0.25024	-0.0768452	0.151285	0.0864589	-0.048324	Act	Act	ActMem	ActMem	NoInfo	NoInfo	ActMem	NoInfo	NoInfo	orft	Induction with No Memory
YDR105C	TMS1	853	1233	1012	2927	1734	1066	1633	2468	1407	1309	1056	1888	798	1175	775	1677	1051	769	547	2102	1171	930	1579	2095	1081	1361	1355	1727	1096	1570	1414	1974	1920	947	1437	4984	814	899	978	3102	1087	946	737	1191	879	870	901	1376	0.184348	0.319762	0.15839	0.393988	0.391607	0.0244855	-0.00323101	0.999424	0.176438	0.346163	0.480697	0.00615378	0.632737	0.000234808	0.0484325	0.815727	-0.166315	0.378739	0.648411	0.000153363	-0.0120889	0.956969	0.00229137	0.994667	0.142404	0.454665	0.694486	5.44339e-05	-0.64612	-0.506007	0.0460752	-0.215169	0.0890896	0.24113	0.430951	0.595097	0.195055	Act	NoInfo	NoInfo	ActMem	NoInfo	NoInfo	ActMem	NoInfo	NoInfo	orft	Genes NotChanged
YDR107C	TMN2	1027	1230	1024	2156	2750	1529	1731	1722	1349	989	809	1513	855	1049	673	1194	1224	829	569	1541	1923	1318	1755	1548	1147	1065	866	1631	1242	1355	954	1428	2410	919	1302	3548	1120	1098	998	1947	1023	776	565	910	857	681	697	893	-0.101249	0.657468	-0.297448	0.159365	0.167862	0.429162	0.00103321	0.999424	-0.016852	0.94871	0.117562	0.600759	0.141362	0.506623	-0.145221	0.48089	-0.440359	0.0350018	-0.0536302	0.807663	0.063275	0.606671	0.156349	0.472599	-0.0268997	0.913058	-0.0863078	0.693673	0.209979	0.0267305	-0.0326776	-0.184714	-0.0503	-0.0264999	-0.394693	-0.0770305	0.00617769	NoInfo	NoInfo	NoInfo	NoInfo	NoInfo	NoInfo	NoInfo	NoInfo	NoInfo	orft	Genes NotChanged
YDR109C	YDR109C	473	504	433	1211	1157	452	692	868	888	576	524	1111	479	501	253	641	422	196	166	483	413	307	449	487	498	384	338	745	500	461	358	560	994	348	515	1758	430	373	371	882	633	308	241	592	531	352	365	463	-0.407703	0.0292864	-0.520345	0.00796016	0.249654	0.203177	-0.00413851	0.999424	-0.347596	0.0690005	-0.287842	0.155458	-0.0879926	0.668974	-0.364329	0.0477638	-0.572938	0.00373095	0.0916476	0.656827	0.00157829	0.996749	-0.283934	0.14896	-0.282184	0.165422	-0.0515447	0.80737	-0.375582	-0.373832	-0.143192	-0.59725	-0.537496	-0.337647	-0.221668	-0.163664	-0.194454	NoInfo	NoInfo	NoInfo	NoInfo	NoInfo	NoInfo	NoInfo	NoInfo	NoInfo	orft	Genes NotChanged
YDR111C	ALT2	958	1768	3914	8044	1889	1603	4205	8584	1782	2163	4345	6330	1251	2036	1927	5711	1227	1339	2647	6159	1547	1632	4809	8439	1294	2338	4815	6382	1663	2884	3460	7437	2601	1607	5870	15165	958	1478	2817	11709	1267	1669	2794	3861	1319	1600	2411	4537	0.621467	0.000533412	1.7579	2.90864e-21	1.8931	5.51012e-24	0.0142286	0.999424	0.691126	0.000126107	1.50839	4.38903e-16	2.16531	5.8365e-31	0.394637	0.0278025	1.59938	7.62574e-18	1.90753	2.43969e-24	-0.0131623	0.950689	0.378121	0.0438835	1.32875	8.89423e-13	2.3276	1.69418e-35	-1.5294	-0.578774	0.420079	-1.20198	-0.384709	0.272213	0.327428	0.194064	-0.147867	Act	Act	ActMem	ActMem	ActMem	NoInfo	ActMem	ActMem	NoInfo	orft	Induction Memory Not Affected
YDR113C	PDS1	275	393	366	738	681	360	513	510	489	452	446	492	360	510	276	409	373	273	227	455	491	354	398	409	346	322	332	379	288	382	278	309	820	452	670	1442	379	386	338	775	376	350	283	318	420	321	260	342	0.0775853	0.61746	0.148039	0.276407	-0.0381464	0.786989	0.00632181	0.999424	0.185734	0.178003	0.173376	0.212042	-0.0177125	0.902038	0.0863706	0.563073	-0.00625568	0.966275	0.11024	0.399723	0.053334	0.709662	0.0383279	0.813749	-0.144101	0.292044	-0.0592581	0.660788	-0.0719123	-0.254341	-0.169498	0.223881	0.211522	0.020434	0.295793	0.465863	0.189932	NoInfo	NoInfo	NoInfo	NoInfo	NoInfo	NoInfo	NoInfo	NoInfo	NoInfo	orft	Genes NotChanged
YDR116C	MRPL1	422	838	1317	1427	877	679	1251	1533	690	812	1016	970	400	627	358	813	383	397	564	834	382	504	883	932	324	601	751	782	375	571	501	661	1030	857	2033	3208	438	820	974	2365	567	700	737	806	505	571	639	782	0.562074	0.000966332	1.00824	8.35724e-09	0.698738	6.53623e-05	0.000419993	0.999424	0.354326	0.0464584	0.630509	0.000402989	0.689669	8.89203e-05	0.554811	0.00104821	1.22374	2.04888e-12	0.758254	1.34845e-05	-0.0200718	0.924424	0.502773	0.00386356	0.826617	2.54475e-06	1.06307	1.04113e-09	-0.25548	0.0683636	0.304821	-0.344412	-0.0682291	-0.00906913	-0.0889321	-0.136593	-0.31389	NoInfo	NoInfo	NoInfo	NoInfo	NoInfo	NoInfo	NoInfo	NoInfo	NoInfo	orft	Genes NotChanged
YDR117C	TMA64	944	1120	859	1379	2093	1026	1333	1318	1218	1021	905	1113	758	1108	627	874	1065	607	495	830	1255	773	1100	914	859	721	709	587	755	934	604	756	2165	953	1211	2601	997	968	806	1743	897	774	581	487	864	720	677	603	-0.0468452	0.764137	-0.0923534	0.484943	-0.483177	6.24969e-05	-0.00122072	0.999424	0.0839601	0.556333	0.110829	0.404273	-0.240409	0.0520326	-0.189658	0.138728	-0.486642	5.821e-05	-0.556575	2.21632e-06	0.0196448	0.934366	-0.173762	0.183759	-0.326065	0.00764282	-0.374713	0.0016953	0.382813	0.23051	0.181862	0.567137	0.594006	0.242767	0.184324	0.363496	0.0609058	NoInfo	NoInfo	NoInfo	NoInfo	NoInfo	NoInfo	NoInfo	NoInfo	NoInfo	orft	Genes NotChanged
YDR120C	TRM1	2733	2050	845	606	4764	1784	1114	277	4250	1613	625	571	2438	1637	382	336	2904	1152	363	415	2660	1248	750	206	2578	1213	455	494	2444	1236	454	242	5952	1479	1101	901	2119	1588	623	326	2665	1024	397	343	2416	1039	443	188	-1.05185	2.41001e-14	-2.30039	3.71841e-59	-2.73694	2.83474e-82	-0.00293169	0.999424	-1.01585	1.47261e-13	-2.10804	2.00565e-49	-3.43545	1.5976e-121	-0.829897	1.94715e-09	-2.14247	1.40008e-52	-3.26667	2.14466e-118	-0.115081	0.290972	-0.882492	1.48411e-10	-2.17295	1.37124e-54	-4.11994	6.74818e-175	2.38418	1.09372	-0.853271	1.72109	0.628902	-0.698509	-0.66309	-0.464818	0.154762	Repr	Repr	ReprMem	ReprMem	ReprMem	ReprMem	ReprMem	ReprMem	ReprMemEnh	orft	Repression Memory Enhanced
YDR123C	INO2	292	713	981	394	845	740	1007	412	521	1123	1401	482	395	876	503	447	403	477	467	344	478	621	938	310	437	992	1195	356	353	783	584	378	806	734	1475	814	380	714	653	660	365	938	929	265	327	593	416	297	1.3686	1.60973e-25	1.72791	2.31069e-40	-0.288	0.0397554	-0.000310448	0.999424	0.90858	3.02303e-12	0.906771	1.07904e-11	-0.0776722	0.596781	0.783519	2.90345e-09	1.12402	1.23863e-17	-0.636356	2.3873e-06	0.0645825	0.621183	0.862207	5.19835e-11	0.838348	2.24878e-10	-0.412139	0.00267627	1.49856	1.4747	0.224217	1.19658	1.19477	0.210328	-0.301983	-0.279934	-0.0138896	NoInfo	NoInfo	NoInfo	NoInfo	NoInfo	NoInfo	NoInfo	NoInfo	NoInfo	orft	Genes NotChanged
YDR125C	ECM18	217	320	547	1651	526	370	894	1514	499	465	710	1597	255	429	422	1015	276	255	341	1071	303	325	751	1189	405	385	557	1119	359	503	632	1042	584	335	927	3348	242	371	626	2285	390	422	517	1097	368	461	563	920	0.159051	0.173223	0.799496	3.58119e-15	1.53357	1.66261e-55	-0.00747474	0.999424	0.301846	0.00532069	1.02541	6.37279e-24	1.35896	2.0704e-43	0.220476	0.0597506	0.948979	1.20184e-19	1.73539	6.98091e-68	0.00317264	0.99632	0.401811	0.000285152	1.13376	1.90153e-28	1.91603	2.90941e-82	-1.33358	-0.601626	0.180638	-1.23173	-0.50816	-0.174615	0.101848	0.0934656	-0.355253	Act	Act	ActMem	ActMem	ActMem	NoInfo	ActMem	ActMem	NoInfo	orft	Induction Memory Not Affected
YDR129C	SAC6	6333	15372	23507	21261	13054	13311	22480	25624	8196	12999	18406	18053	5149	12591	8442	16188	7830	10288	12633	14801	8678	11784	21487	22276	5784	12629	18076	14045	6269	14486	13002	18347	14914	11326	29595	35667	5544	10951	13546	30292	5110	9760	10709	9326	4959	8374	10069	11949	1.03076	7.15174e-11	1.61135	6.48482e-24	1.0628	3.19303e-11	0.00351111	0.999424	1.01971	1.04721e-10	1.41685	7.06575e-19	1.42892	4.79853e-19	0.735502	3.2201e-06	1.36387	1.50581e-17	0.576223	0.000370796	-0.0271221	0.878815	0.670829	2.41279e-05	0.983375	9.69276e-10	1.14011	1.22337e-12	0.094606	0.407152	0.563891	-0.0430946	0.354052	0.366122	-0.137701	-0.0531001	-0.197769	NoInfo	NoInfo	NoInfo	NoInfo	NoInfo	NoInfo	NoInfo	NoInfo	NoInfo	orft	Genes NotChanged
YDR130C	FIN1	252	435	476	653	671	377	634	605	502	505	570	588	323	492	244	428	369	272	225	362	327	316	544	420	349	382	406	463	319	442	277	429	568	379	677	1218	261	383	394	762	409	360	375	414	386	346	346	381	0.166933	0.144206	0.43896	2.16353e-05	0.207256	0.0483668	8.17147e-06	0.999424	0.212506	0.0547857	0.188824	0.0949129	0.144587	0.178955	0.270753	0.0132927	0.35658	0.000802449	0.105167	0.330081	0.0108402	0.967977	0.231113	0.0392291	0.413369	7.01898e-05	0.260347	0.0121254	0.125947	0.308202	0.155181	0.00524978	-0.0184314	-0.0626688	-0.120697	-0.326634	-0.217849	NoInfo	NoInfo	NoInfo	NoInfo	NoInfo	NoInfo	NoInfo	NoInfo	NoInfo	orft	Genes NotChanged
YDR131C	YDR131C	259	447	556	1139	611	415	839	1025	648	781	833	1131	346	667	412	758	275	318	268	678	398	400	733	799	459	598	663	697	379	739	661	849	705	411	778	2213	301	488	574	1427	506	594	564	661	514	541	503	713	0.461848	4.28757e-06	0.692173	3.16684e-12	0.593336	1.57419e-09	-0.00521965	0.999424	0.455411	6.32046e-06	0.681586	1.41229e-11	0.691109	2.00899e-12	0.394376	0.000237258	0.582979	3.11546e-08	0.954939	7.30919e-22	0.0544748	0.701788	0.504013	2.01302e-06	0.869373	1.31862e-17	1.12464	1.3782e-29	-0.450926	-0.0855661	0.169699	-0.137926	0.0882495	0.0977729	0.313	0.173816	-0.0719262	Act	NoInfo	NoInfo	NoInfo	NoInfo	NoInfo	NoInfo	NoInfo	NoInfo	orft	Genes NotChanged
YDR132C	YDR132C	303	543	676	1041	624	724	1189	1091	696	1010	988	1095	336	746	578	815	303	380	363	665	378	545	1080	830	461	796	867	886	427	918	706	860	761	559	1065	2150	259	649	771	1507	553	824	706	643	438	680	706	693	0.796362	7.0628e-19	0.929515	7.28063e-25	0.595302	4.97381e-11	-0.048184	0.519572	0.644541	1.28377e-12	0.946651	4.15308e-25	0.638264	2.2076e-12	0.571205	3.24638e-09	0.817182	7.16968e-18	0.736858	1.1083e-15	-0.0443623	0.768012	0.909125	4.62534e-22	1.21376	8.19031e-40	1.04721	2.69158e-30	0.172267	0.476905	0.310355	0.0492394	0.351349	0.0429624	-0.123027	-0.125556	-0.267392	NoInfo	NoInfo	NoInfo	NoInfo	NoInfo	NoInfo	NoInfo	NoInfo	NoInfo	orft	Genes NotChanged
YDR135C	YCF1	10368	14636	7219	9270	20788	10364	10092	6791	17929	13412	6717	7422	9717	10802	4337	5475	14060	9686	3843	7223	15258	10772	9965	6367	14486	13630	6989	7256	13576	11808	6524	6843	25858	11179	9173	16751	9408	9288	6207	8170	13510	9891	4173	4485	10368	7097	5126	4511	-0.106687	0.590517	-0.997572	4.58192e-09	-1.25453	1.49734e-13	-0.00795765	0.999424	-0.400167	0.0191391	-0.768787	6.59383e-06	-1.25835	1.22967e-13	-0.0361236	0.866269	-1.062	4.52331e-10	-1.26748	8.5682e-14	-0.0331649	0.833982	-0.264077	0.13754	-0.874599	3.14229e-07	-1.46707	6.65557e-18	1.00341	0.392885	-0.19959	0.85436	0.48574	-0.00382406	-0.149048	0.0928544	0.195766	Repr	Repr	ReprMem	NoInfo	ReprMem	NoInfo	ReprMem	ReprMem	NoInfo	orft	Repression Memory Not Affected
YDR139C	RUB1	302	216	237	348	722	196	265	315	590	336	273	232	419	304	135	214	365	139	145	172	386	176	224	162	341	198	149	196	322	225	149	218	803	279	482	803	418	319	279	412	495	248	173	232	466	208	185	184	-0.574026	0.00255783	-0.87159	1.68422e-05	-1.03318	2.42991e-07	0.00241907	0.999424	-0.642711	0.000795446	-0.807218	7.21555e-05	-0.986595	9.29116e-07	-0.638846	0.000877708	-0.569398	0.00563268	-0.944176	1.9401e-06	0.0192622	0.924424	-0.582649	0.00284233	-0.790068	9.23212e-05	-1.0014	6.03178e-07	0.361526	0.154108	-0.0572251	0.39047	0.225963	0.0465857	0.0289434	0.0718544	0.103811	Repr	Repr	NoInfo	NoInfo	NoInfo	NoInfo	NoInfo	NoInfo	NoInfo	orft	Repression with NO Memeory
YDR141C	DOP1	3000	3625	2370	6894	6660	3291	4206	5236	5737	4175	2264	4979	3084	3799	1699	3784	3426	2377	1122	4162	4084	2758	3509	4062	4077	3262	2059	4534	3960	3775	2792	4143	7297	3353	3689	14588	3415	3703	3057	7292	4728	3255	1898	3966	3959	3214	2867	3721	-0.243352	0.00677406	-0.851483	9.49876e-24	-0.102847	0.252479	-0.00940651	0.999424	-0.216596	0.0169467	-0.269916	0.00215058	-0.142446	0.105978	-0.0858895	0.397048	-0.766155	2.56973e-19	0.110293	0.216901	0.0339396	0.84178	-0.0714777	0.489555	-0.284206	0.00113357	-0.0147868	0.878181	-0.181771	-0.394499	-0.12508	-0.113748	-0.167068	-0.0395986	0.0680222	0.227431	0.0854811	NoInfo	NoInfo	NoInfo	NoInfo	NoInfo	NoInfo	NoInfo	NoInfo	NoInfo	orft	Genes NotChanged
YDR142C	PEX7	315	336	544	1378	595	418	1057	1485	528	546	755	1346	389	667	398	1007	287	204	295	769	340	403	771	982	339	381	559	774	329	617	547	880	631	265	787	2308	269	499	594	1757	366	386	469	692	332	462	581	726	0.266959	0.0370827	0.866331	3.22312e-13	1.14562	7.23899e-23	0.00379115	0.999424	0.67235	1.26229e-08	1.02141	1.01921e-17	1.24469	1.17502e-26	-0.16118	0.242498	0.570234	3.18913e-06	1.07841	1.64451e-20	-0.0192938	0.934778	0.470543	0.000130221	0.980097	1.02741e-16	1.45704	3.141e-36	-0.607866	-0.0983119	0.378635	-0.473275	-0.124212	0.0990663	0.134591	-0.0259	-0.279569	Act	Act	ActMem	ActMem	ActMem	NoInfo	ActMem	ActMem	NoInfo	orft	Induction Memory Not Affected
YDR143C	SAN1	1211	1419	828	1702	2282	1231	1314	1237	2325	1615	1115	1554	1514	1522	780	1273	1545	913	422	1310	1671	1116	1274	1147	1664	1352	1012	1261	1645	1541	976	1280	3357	1264	1277	3223	1185	1105	838	1765	1890	1230	741	946	1678	1158	732	915	-0.276624	0.0169272	-0.681164	8.72317e-10	-0.652841	2.72265e-09	0.000494219	0.999424	-0.264773	0.0228815	-0.486281	1.64751e-05	-0.58848	9.77813e-08	-0.259441	0.0245463	-1.05899	1.95945e-21	-0.644876	3.55198e-09	-0.0830822	0.476145	-0.351036	0.00206652	-0.750838	1.13662e-11	-0.797826	3.27502e-13	0.293839	-0.105962	-0.15295	0.388069	0.16656	0.064361	0.0942291	0.272522	0.217311	NoInfo	NoInfo	NoInfo	NoInfo	NoInfo	NoInfo	NoInfo	NoInfo	NoInfo	orft	Genes NotChanged
YDR144C	MKC7	3702	3154	967	988	6561	2714	1479	451	6749	3107	956	747	3598	2667	708	591	4556	2103	527	744	4679	2220	1420	435	5217	2857	1005	1041	4901	2664	1077	733	9616	2587	1455	1831	3366	2339	997	663	5108	2299	709	690	4240	1916	790	554	-0.797568	1.52499e-08	-2.2986	1.20189e-56	-2.75139	9.19445e-80	-0.00735924	0.999424	-0.991298	2.66303e-12	-1.9757	3.16971e-42	-3.00001	2.14032e-93	-0.652002	4.34778e-06	-2.36587	1.08728e-59	-3.00568	1.59359e-95	-0.0806065	0.493559	-0.808746	1.42389e-08	-2.10368	2.60662e-48	-3.77211	9.46291e-145	2.19693	0.901999	-0.766434	1.76009	0.775691	-0.24862	-0.436839	-0.126308	0.517814	Repr	Repr	ReprMem	ReprMem	ReprMem	ReprMem	ReprMem	ReprMem	NoInfo	orft	Repression Memory Not Affected
YDR146C	SWI5	558	729	439	1499	1596	438	606	874	1202	922	488	1491	847	823	232	752	572	442	230	763	741	398	461	569	781	460	256	884	620	429	300	614	1474	860	875	3837	849	779	561	1494	980	738	369	1105	1030	635	415	785	-0.229681	0.332002	-0.985219	4.97561e-05	0.213017	0.395358	0.00156095	0.999424	-0.339172	0.142774	-0.847426	0.000445734	-0.252715	0.311684	0.0847148	0.733013	-0.557509	0.0258262	0.352439	0.152334	0.0546096	0.647307	-0.201826	0.411156	-0.518725	0.0371943	-0.125632	0.628733	-0.554265	-0.871163	-0.47807	-0.55219	-1.06044	-0.465732	0.00207501	-0.18928	0.0123384	NoInfo	NoInfo	NoInfo	NoInfo	NoInfo	NoInfo	NoInfo	NoInfo	NoInfo	orft	Genes NotChanged
YDR148C	KGD2	1553	2777	3829	12635	3026	2190	4595	8869	2487	2819	4386	10212	1359	2559	2267	6877	2012	1881	2388	10590	2092	2241	4978	8224	1760	2772	4451	10780	1745	3379	4242	8395	4127	2407	5955	24602	1549	2343	3107	11711	1816	2314	3038	7778	1637	2129	3405	6340	0.539982	0.000113034	1.29828	1.80344e-20	2.24039	1.42252e-57	-0.00274234	0.999424	0.567511	5.11141e-05	1.38954	2.93565e-23	1.99241	5.75389e-46	0.315083	0.027436	0.877274	5.20202e-10	1.94275	7.15057e-44	-0.0511292	0.719329	0.236125	0.117651	0.767242	5.9876e-08	1.64375	6.0915e-32	-1.70663	-1.17551	-0.299008	-1.67288	-0.850853	-0.24799	0.0337463	0.32466	0.0510183	Act	Act	NoInfo	ActMem	ActMem	ActMem	ActMem	ActMem	NoInfo	orft	Induction Memory Not Affected
YDR151C	CTH1	448	2000	4626	1175	951	1143	2381	1871	1337	2985	4589	1919	880	2036	1329	1804	531	1477	2348	810	568	1058	2238	1338	796	2057	3243	1451	769	1575	1573	1449	1136	2049	7227	2697	465	1348	1808	2999	959	2094	2630	1346	1020	1512	1340	1497	1.38738	4.99816e-41	2.08818	2.04223e-92	0.606282	6.95881e-09	0.00549537	0.999424	0.918852	5.96839e-19	1.20083	7.49873e-31	0.795486	2.24316e-14	1.85048	2.65414e-68	2.91809	8.42633e-172	0.361815	0.000904888	-0.0285852	0.88024	1.14873	4.22578e-27	1.65852	4.50336e-56	1.2314	1.68862e-31	0.786914	1.29671	0.869586	0.312571	0.59455	0.189205	-0.474343	-0.702157	-0.680381	NoInfo	NoInfo	NoInfo	NoInfo	NoInfo	NoInfo	NoInfo	NoInfo	NoInfo	orft	Genes NotChanged
YDR153C	ENT5	888	1584	2307	2011	1837	1431	2279	1997	1536	1757	1862	1877	968	1561	929	1518	1016	1115	1248	1327	1250	1316	2278	1635	1066	1405	1673	1228	1066	1458	1287	1495	2191	1528	3484	3874	841	1398	1647	3070	1156	1448	1350	1100	1121	1169	1142	1190	0.480669	1.65931e-10	0.72972	8.93608e-23	0.139665	0.0757446	0.00202571	0.999424	0.351842	5.05186e-06	0.565787	1.01776e-13	0.330646	1.33539e-05	0.500918	3.03031e-11	0.974882	3.57695e-40	0.0745109	0.351513	-0.0231489	0.91072	0.439795	8.04813e-09	0.658652	5.41788e-19	0.415709	2.13393e-08	0.365284	0.584141	0.341198	0.212176	0.426122	0.190981	-0.153108	-0.158019	-0.150217	NoInfo	NoInfo	NoInfo	NoInfo	NoInfo	NoInfo	NoInfo	NoInfo	NoInfo	orft	Genes NotChanged
YDR154C;YDR155C	YDR154C;CPR1	17041	25385	26238	20243	39360	21736	24647	20174	30389	25603	23626	12303	22288	20830	11618	14200	25393	18260	18441	20589	31524	21790	32031	20527	25227	24738	22711	15599	26585	22748	16285	17390	51783	21851	46271	44894	20281	21095	19254	27795	22251	18493	14005	10802	22067	15247	14155	12761	0.00833602	0.972602	-0.0405337	0.841667	-0.965474	4.90142e-08	0.00679798	0.999424	-0.191757	0.316337	-0.158539	0.413996	-0.626401	0.000462302	-0.0134773	0.956545	0.195346	0.312015	-0.758534	2.00115e-05	0.00522037	0.987116	-0.0686321	0.747601	-0.209961	0.275805	-0.65918	0.000239143	0.689902	0.548572	0.0993542	0.773716	0.806934	0.339073	0.0838148	0.258362	0.239719	Repr	Repr	NoInfo	ReprMem	NoInfo	ReprMem	ReprMem	ReprMem	NoInfo	orft	Repression Memory Not Affected
YDR162C	NBP2	186	281	388	562	465	310	479	496	442	393	581	513	347	493	188	479	215	177	157	303	186	187	337	311	237	240	317	339	195	315	199	317	433	378	660	1270	192	288	393	871	315	360	339	374	366	314	291	394	0.168366	0.471313	0.628509	0.00583191	0.295313	0.200028	0.00680311	0.999424	0.322539	0.142956	0.184513	0.451887	0.424676	0.063585	0.328287	0.117478	0.597655	0.0101735	0.479683	0.0352312	-0.00497429	0.985609	0.255815	0.262163	0.562378	0.015053	0.618034	0.00690312	-0.223868	0.0826956	0.138351	0.0272261	-0.1108	0.129363	0.251094	-0.193495	-0.00898805	NoInfo	NoInfo	NoInfo	NoInfo	NoInfo	NoInfo	NoInfo	NoInfo	NoInfo	orft	Genes NotChanged
YDR164C	SEC1	1169	1430	1314	2335	2651	1223	1790	2030	2118	1646	1333	2181	1169	1454	756	1519	1164	864	623	1434	1437	1012	1412	1334	1222	1087	974	1408	1235	1224	975	1246	2646	1261	1849	4279	1182	1371	1172	2653	1636	1242	840	1147	1369	1063	971	1168	-0.118619	0.256872	-0.304379	0.00115167	-0.090205	0.353174	-0.00582529	0.999424	-0.188143	0.0571371	-0.132728	0.182109	-0.153365	0.104425	-0.033421	0.785918	-0.212664	0.0264303	-0.0555723	0.572313	0.0348447	0.837538	-0.0491452	0.669344	-0.135056	0.167387	-0.030414	0.761631	0.00642713	-0.0794835	0.0251583	-0.0979376	-0.0425229	-0.0631605	-0.104365	0.0369606	-0.0883188	NoInfo	NoInfo	NoInfo	NoInfo	NoInfo	NoInfo	NoInfo	NoInfo	NoInfo	orft	Genes NotChanged
YDR166C	SEC5	1288	1871	1993	3374	2634	1447	2508	2805	2244	1985	1961	2681	1183	1691	1052	1968	1235	1082	940	1980	1610	1445	2104	2085	1483	1448	1438	2048	1207	1527	1358	1842	2885	1650	3261	6439	1291	1587	1645	4256	1751	1632	1468	2007	1529	1421	1388	1825	0.0814511	0.4549	0.188868	0.0454433	0.298231	0.00102935	-0.0348709	0.656178	-0.0233312	0.843979	0.205047	0.0317483	0.218091	0.0180787	0.202097	0.0381395	0.340373	0.000221464	0.352111	9.30884e-05	0.0213854	0.924544	0.14672	0.147796	0.258503	0.00553875	0.44445	7.04978e-07	-0.205391	-0.093608	0.0923394	-0.321562	-0.0931839	-0.0801398	-0.116171	0.000424117	-0.172479	Act	NoInfo	NoInfo	NoInfo	NoInfo	NoInfo	NoInfo	NoInfo	NoInfo	orft	Genes NotChanged
YDR169C	STB3	621	1553	2490	3589	1383	1748	2938	3845	1139	1797	2664	3688	702	1808	1290	3079	646	981	1303	2516	829	1263	2959	2924	778	1468	2077	2589	784	1747	1872	2862	1558	1465	3911	8074	692	1530	2268	5837	992	1598	1825	2386	933	1585	1758	2608	0.921372	4.72603e-29	1.51358	9.56602e-77	1.55305	1.65738e-81	0.00107402	0.999424	1.01465	5.37393e-35	1.47272	1.25342e-71	1.72109	7.41988e-100	0.959884	4.23812e-30	1.63462	8.1566e-88	1.56137	8.00811e-82	0.0361119	0.825914	1.10875	2.03837e-40	1.60289	2.93782e-85	1.86524	3.29593e-116	-0.452621	0.0415205	0.303873	-0.538401	-0.0803278	0.168036	-0.0857798	-0.121848	-0.135837	NoInfo	Act	NoInfo	NoInfo	NoInfo	NoInfo	NoInfo	NoInfo	NoInfo	orft	Genes NotChanged
YDR170C	SEC7	14018	17839	7745	12509	29051	13977	12848	10371	20157	14566	7018	10662	11699	12574	4872	8082	15255	10940	3697	7963	18207	11915	11015	7712	14264	11681	5919	8277	13654	10722	6732	8027	30763	13475	10328	23190	13826	12871	8044	12292	15921	10199	5001	6448	12383	8413	6325	6263	-0.266692	0.00287405	-1.12738	9.78879e-41	-0.999552	1.40251e-32	-0.0108679	0.999424	-0.457345	1.01733e-07	-0.751945	7.97551e-19	-0.994815	3.08267e-32	-0.0644858	0.542386	-1.28108	3.18736e-52	-1.21598	1.1294e-47	0.00710848	0.981829	-0.218445	0.0161504	-0.878742	2.23164e-25	-1.27092	7.90997e-52	0.997534	0.337237	-0.0549403	0.542208	0.247607	0.00473795	-0.455326	-0.0896296	0.0596782	NoInfo	NoInfo	NoInfo	NoInfo	NoInfo	NoInfo	NoInfo	NoInfo	NoInfo	orft	Genes NotChanged
YDR173C	ARG82	127	241	196	466	370	175	344	420	673	729	831	764	409	660	320	806	159	166	96	230	191	139	193	228	401	505	487	651	390	589	513	645	330	184	283	816	165	211	258	525	489	504	506	564	434	518	680	623	0.315554	0.0435336	0.55593	0.000303608	0.340791	0.0274651	-0.00139073	0.999424	0.360327	0.0199772	0.647222	2.46021e-05	0.574789	0.000156777	0.356211	0.0292619	0.0903641	0.635295	0.513165	0.00156598	0.0623184	0.624474	0.168897	0.357777	0.427318	0.0115213	0.608669	0.00018742	-0.344268	-0.0858466	0.0955046	0.0195366	0.306431	0.233999	0.363805	0.392278	0.138494	NoInfo	NoInfo	NoInfo	NoInfo	NoInfo	NoInfo	NoInfo	NoInfo	NoInfo	orft	Genes NotChanged
YDR175C	RSM24	504	825	1032	1652	1021	628	1274	1510	777	969	1273	1558	499	1010	539	1250	564	452	507	905	534	526	875	1139	583	710	851	1099	514	792	752	1087	1148	794	1585	3129	466	733	851	2135	576	734	719	853	530	604	806	904	0.483133	2.54473e-06	0.872306	5.5847e-18	0.818026	2.72286e-16	-0.00155924	0.999424	0.482869	2.73594e-06	0.824276	7.50598e-16	0.898705	2.65621e-19	0.310656	0.00333113	0.648953	1.80596e-10	0.563598	1.57711e-08	-0.0659536	0.616578	0.164541	0.150772	0.475319	3.48793e-06	0.79592	1.017e-15	-0.399057	-0.0882793	0.232321	-0.335157	0.0062504	0.0806793	0.0639002	0.0945297	-0.151642	NoInfo	NoInfo	NoInfo	NoInfo	NoInfo	NoInfo	NoInfo	NoInfo	NoInfo	orft	Genes NotChanged
YDR179C	CSN9	83	76	56	89	233	72	75	33	152	89	55	57	92	53	9	38	73	37	31	43	79	37	66	20	68	46	21	63	71	37	32	24	234	120	136	262	135	113	84	105	183	81	43	100	158	117	58	56	-0.360927	0.239645	-1.12237	0.00849217	-0.614487	0.138194	-0.000480443	0.999424	-0.348407	0.273486	-1.04067	0.0118841	-1.33096	0.00272123	-0.117022	0.703624	-0.515188	0.240158	-0.67778	0.108756	0.0166923	0.91072	-0.193321	0.575006	-0.49053	0.255375	-1.47844	0.00126557	0.484458	0.18725	-0.800661	0.26608	-0.426185	-0.716476	-0.218378	-0.613435	0.0841844	NoInfo	NoInfo	NoInfo	NoInfo	NoInfo	NoInfo	NoInfo	NoInfo	NoInfo	orft	Genes NotChanged
YDR181C	SAS4	214	253	399	704	651	237	490	524	419	372	448	731	333	413	204	459	312	173	188	368	316	236	281	332	295	223	265	391	269	253	171	317	583	351	837	1675	337	374	426	951	433	387	367	505	370	353	320	423	-0.0246332	0.935189	0.252543	0.349341	0.441365	0.0834993	0.00140819	0.999424	0.0344105	0.906305	0.00893509	0.978021	0.213495	0.421535	-0.0423435	0.878331	0.422701	0.11418	0.419261	0.103619	0.0335795	0.800198	0.0177151	0.955582	0.179646	0.522861	0.330887	0.212564	-0.401546	-0.239615	-0.0883744	-0.406954	-0.43243	-0.22787	-0.00540866	-0.192815	-0.139496	NoInfo	NoInfo	NoInfo	NoInfo	NoInfo	NoInfo	NoInfo	NoInfo	NoInfo	orft	Genes NotChanged
YDR183C-A;YDR184C	YDR183C-A;ATC1	842	551	319	204	1513	410	328	78	1407	594	267	198	952	719	157	128	924	421	165	186	944	396	309	51	1050	468	180	143	827	441	168	91	1806	552	464	309	691	448	258	166	1071	499	153	139	880	408	235	97	-0.915903	2.42656e-09	-2.19171	3.23214e-41	-2.86742	1.05296e-66	-0.00520947	0.999424	-0.914727	2.61999e-09	-1.88814	7.86785e-31	-3.2893	5.33283e-81	-0.716936	3.52109e-06	-1.71361	8.0359e-27	-2.9911	1.86898e-75	-0.0569085	0.669385	-1.0554	1.42775e-11	-1.92288	1.47156e-33	-3.94767	3.81872e-112	1.93571	1.06822	-0.956572	1.95269	0.979283	-0.421883	0.0169863	-0.0889412	0.534688	Repr	Repr	ReprMem	ReprMem	ReprMem	ReprMem	ReprMem	ReprMem	NoInfo	orft	Repression Memory Not Affected
YDR185C	YDR185C	54	82	83	130	87	59	121	121	225	234	216	234	131	257	126	250	70	61	70	133	60	54	111	118	214	211	194	263	191	337	246	287	156	89	136	293	54	85	85	214	192	231	169	179	169	261	247	212	0.246147	0.182407	0.20734	0.27815	0.0801275	0.68167	-0.00362423	0.999424	0.561708	0.00108803	0.625255	0.000523619	0.382354	0.0346358	0.166812	0.416703	0.298024	0.16488	0.290335	0.146949	-0.0988123	0.390481	-0.0519806	0.832536	0.247379	0.248436	0.405884	0.0427674	-0.342315	-0.0429557	0.115549	0.48158	0.545127	0.302226	0.823896	0.588083	0.186677	NoInfo	NoInfo	NoInfo	NoInfo	NoInfo	NoInfo	NoInfo	NoInfo	NoInfo	orft	Genes NotChanged
YDR186C	YDR186C	2212	2203	2725	7004	4541	3151	4028	5111	3225	2225	2421	5803	2168	2434	1571	3721	2263	1388	1551	4949	3046	2405	4106	4249	2472	1908	2237	4514	2517	2533	2195	3774	5098	2032	3921	14431	2389	2751	2593	7547	2982	2055	1739	3941	2544	2248	1918	3296	-0.283401	0.00306154	-0.0948304	0.338286	0.690036	1.28446e-14	0.000854623	0.999424	-0.0593953	0.596104	0.109217	0.274336	0.473071	1.82451e-07	-0.295946	0.00177177	-0.00863714	0.935991	0.704389	2.98758e-15	0.0422557	0.787643	0.210707	0.030806	0.210126	0.0268901	0.525445	5.42845e-09	-0.493682	-0.494264	-0.178944	-0.749432	-0.580819	-0.216965	-0.25575	-0.0865556	-0.0380213	Act	Act	NoInfo	NoInfo	NoInfo	NoInfo	NoInfo	NoInfo	NoInfo	orft	Induction with No Memory
YDR190C	RVB1	2659	2854	2031	2314	5338	2259	2415	1417	4437	2880	1737	2040	3213	3071	943	1084	2868	1845	917	1418	3045	1926	1808	982	3019	2124	1255	1430	2828	2185	1012	991	5667	2439	2700	3886	2350	2251	1474	1715	3060	1952	916	1087	2801	1602	1075	870	-0.378364	0.00191338	-1.08235	1.29925e-19	-1.21676	1.36604e-24	0.00270197	0.999424	-0.402759	0.000936027	-1.02197	1.58322e-17	-1.64596	6.27534e-43	-0.195744	0.127503	-0.818638	8.54936e-12	-1.29159	9.56502e-28	-0.0347957	0.840243	-0.381065	0.00184639	-0.940862	2.94321e-15	-1.74621	1.19547e-48	0.910524	0.350728	-0.454618	0.813996	0.194785	-0.429202	-0.0965278	-0.155943	0.0254158	Repr	Repr	ReprMem	ReprMem	ReprMem	NoInfo	ReprMem	ReprMem	NoInfo	orft	Repression Memory Not Affected
YDR192C	NUP42	353	306	208	533	855	384	462	466	588	372	338	398	395	469	182	379	453	262	124	565	654	418	530	375	426	319	202	503	495	421	264	424	929	362	365	1424	499	479	323	812	558	359	205	397	513	392	251	342	-0.340853	0.0392014	-0.725609	1.32192e-05	-0.246385	0.141686	0.00555114	0.999424	-0.079975	0.676231	-0.435064	0.0106213	-0.27922	0.0967475	-0.35286	0.0286414	-1.09545	5.33144e-11	-0.179885	0.287051	0.0769266	0.5191	-0.00351844	0.990148	-0.325114	0.055204	-0.369501	0.0254162	0.176366	-0.145229	-0.189616	0.16641	-0.18868	-0.0328352	-0.00995662	-0.0434503	0.156781	NoInfo	NoInfo	NoInfo	NoInfo	NoInfo	NoInfo	NoInfo	NoInfo	NoInfo	orft	Genes NotChanged
YDR194C	MSS116	2249	1969	1452	2963	4723	1164	1717	1964	3994	2542	1884	2312	2512	2144	601	1418	2201	1041	630	1388	2063	1099	1225	1067	2351	1411	1092	1441	1751	1362	745	1085	5635	2343	2639	6838	2604	2196	1555	3358	3713	2090	1416	1726	3192	1848	1201	1406	-0.416677	0.0728861	-0.771409	0.00246683	-0.806975	0.00132719	-0.00392413	0.999424	-0.539123	0.0206325	-1.16262	3.46099e-06	-1.10729	1.24306e-05	-0.331714	0.140468	-0.901566	0.000411006	-0.640583	0.0114875	-0.0084622	0.968726	-0.617562	0.00922313	-0.981957	0.000109351	-0.947275	0.000212121	0.0230214	-0.341374	-0.306692	0.267852	-0.355643	-0.300318	0.244831	-0.0142695	0.00637348	NoInfo	NoInfo	NoInfo	NoInfo	NoInfo	NoInfo	NoInfo	NoInfo	NoInfo	orft	Genes NotChanged
YDR196C	YDR196C	241	393	910	1132	570	268	808	1435	469	614	1014	1320	417	640	317	1190	237	235	423	468	258	237	510	776	235	338	538	593	212	355	345	592	493	421	1323	2205	257	436	568	1847	312	466	576	667	358	398	479	716	0.545041	0.0155453	1.34092	4.23822e-08	1.26102	2.95281e-07	0.0106378	0.999424	0.550114	0.0159412	0.850293	0.000511579	1.42403	7.66602e-09	0.388865	0.079266	1.50931	7.76361e-10	1.04123	2.30314e-05	0.0154004	0.936465	0.25762	0.291111	0.924377	0.000185992	1.66208	2.26019e-11	-0.783607	-0.11685	0.620855	-0.710907	-0.410729	0.163013	0.0726993	-0.293878	-0.457842	NoInfo	NoInfo	NoInfo	NoInfo	NoInfo	NoInfo	NoInfo	NoInfo	NoInfo	orft	Genes NotChanged
YDR198C	RKM2	436	458	367	458	991	323	369	327	931	497	429	362	485	451	218	314	443	263	162	298	531	339	326	259	585	391	329	378	557	426	321	316	1117	391	448	916	438	381	299	513	752	424	266	337	607	350	284	295	-0.562942	1.19042e-08	-0.79206	4.62681e-15	-1.04572	9.27806e-26	-0.0181581	0.89608	-0.65229	4.32334e-11	-0.717916	4.29016e-12	-1.10252	1.27304e-27	-0.345046	0.000920294	-0.799825	1.3685e-14	-0.9806	2.58679e-23	-0.00332987	0.99632	-0.468657	6.09228e-06	-0.905245	9.58732e-19	-1.12991	6.08071e-29	0.511943	0.0753549	-0.149307	0.393429	0.327803	-0.0568014	-0.118514	0.252448	0.092506	Repr	Repr	NoInfo	NoInfo	NoInfo	NoInfo	NoInfo	NoInfo	NoInfo	orft	Repression with NO Memeory
YDR200C	VPS64	421	565	789	1549	1085	606	1095	1538	765	801	1066	1622	646	827	518	1188	386	376	350	861	585	482	827	985	560	571	669	927	495	668	537	846	1102	685	1444	3704	585	861	949	2624	811	777	777	1060	775	796	773	1093	0.163162	0.453264	0.550943	0.00804214	0.690485	0.000666164	0.00473954	0.999424	0.265883	0.200653	0.468526	0.0250329	0.683348	0.000818831	0.205132	0.309949	0.564847	0.00722477	0.839708	3.73123e-05	0.0620818	0.614174	0.40914	0.0426608	0.678104	0.0010854	1.09738	8.0161e-08	-0.430568	-0.161604	0.257677	-0.424602	-0.221958	-0.0071368	0.00596605	-0.0603545	-0.264813	Act	Act	NoInfo	NoInfo	NoInfo	NoInfo	NoInfo	NoInfo	NoInfo	orft	Induction with No Memory
YDR202C	RAV2	293	875	1919	2322	939	740	1732	2522	675	1070	1764	2353	444	952	753	1838	292	579	1033	1245	514	606	1340	1713	469	767	1286	1324	441	884	933	1387	691	873	3081	4903	461	848	1214	3887	512	888	1291	1490	566	749	1014	1560	0.874616	6.63767e-14	1.72852	3.36165e-50	1.61131	7.51059e-44	0.00565845	0.999424	0.812327	3.84281e-12	1.41851	1.14434e-33	1.6941	2.57109e-48	1.3095	3.91602e-27	2.41164	1.67679e-92	1.91434	3.47355e-59	0.551198	0.000106062	1.17275	2.29813e-22	1.79357	8.64725e-52	2.34646	2.24715e-88	-0.741585	-0.12077	0.432126	-0.798985	-0.192803	0.0827895	-0.0574009	-0.0720331	-0.349337	NoInfo	NoInfo	NoInfo	NoInfo	NoInfo	NoInfo	NoInfo	NoInfo	NoInfo	orft	Genes NotChanged
YDR207C	UME6	600	1224	1835	1290	1375	1330	1811	1712	1062	1250	1721	1352	740	1240	738	1302	687	909	1083	875	958	1080	1754	1219	770	835	1405	1040	781	1147	1086	1308	1643	1327	3075	2851	780	1326	1356	2512	941	1061	1218	924	888	1045	972	1168	0.3568	7.79492e-05	0.987027	1.99575e-30	0.241886	0.00719013	0.00517636	0.999424	0.497533	1.65382e-08	0.725604	1.81612e-16	0.610185	2.24001e-12	0.715602	2.75606e-16	1.24203	1.6335e-47	0.0261829	0.790729	0.0807414	0.476544	0.783957	2.21689e-19	0.832045	6.14467e-22	0.611321	1.51249e-12	0.757774	0.805862	0.585138	0.255647	0.483719	0.3683	-0.502127	-0.322143	-0.216838	NoInfo	NoInfo	NoInfo	NoInfo	NoInfo	NoInfo	NoInfo	NoInfo	NoInfo	orft	Genes NotChanged
YDR217C	RAD9	1603	1426	853	1636	3672	959	1218	1134	2793	1600	963	1392	1730	1457	490	877	1651	791	374	822	1800	906	830	726	1642	1047	567	1060	1581	1037	608	792	3805	1384	1475	3028	1756	1265	843	1644	2339	1172	678	972	1931	1081	745	852	-0.5805	3.50331e-05	-1.2316	6.55425e-18	-0.959105	1.30717e-11	-0.00288711	0.999424	-0.653435	3.24107e-06	-1.10993	9.49168e-15	-1.21614	1.30607e-17	-0.471908	0.00079424	-1.23162	7.3632e-18	-1.12592	1.63185e-15	0.0103859	0.968037	-0.706334	6.02135e-07	-1.19761	3.89258e-17	-1.30706	3.468e-20	0.419588	-0.0716889	-0.181142	0.30567	-0.150826	-0.25704	-0.113918	-0.0791369	-0.0758978	NoInfo	NoInfo	NoInfo	NoInfo	NoInfo	NoInfo	NoInfo	NoInfo	NoInfo	orft	Genes NotChanged
YDR224C	HTB1	4389	7598	7965	5841	7935	6513	7285	5811	5707	6186	5469	4036	3520	5027	3194	3829	4721	5341	5077	4398	5058	4668	7788	4598	3644	5113	4848	3691	3730	4538	3853	3658	11766	8700	16830	16162	5168	6912	6743	9458	5306	5492	3933	3880	5195	5065	4577	3940	0.356385	0.0247352	0.307101	0.0599544	-0.297951	0.0639093	0.00225993	0.999424	0.202775	0.229561	0.383779	0.0176588	-0.169326	0.303573	0.483778	0.00151015	0.685714	1.39911e-05	-0.438338	0.00567742	-0.027794	0.876748	0.218364	0.191359	0.172941	0.310828	-0.33901	0.0349945	0.656702	0.611279	0.0993287	0.500726	0.68173	0.128625	-0.155976	0.0704508	0.0292964	NoInfo	NoInfo	NoInfo	NoInfo	NoInfo	NoInfo	NoInfo	NoInfo	NoInfo	orft	Genes NotChanged
YDR228C	PCF11	754	728	501	1328	1540	670	835	1080	1746	1342	1338	2026	1066	1399	851	1659	853	495	199	779	1027	555	717	899	1297	1075	1129	1425	1042	1350	1206	1540	1853	798	862	3162	843	783	675	1780	1602	1285	1095	1344	1507	1470	1403	1555	-0.121147	0.442286	-0.0230141	0.883501	0.024844	0.871073	-0.00379016	0.999424	0.0734127	0.655051	0.277197	0.0528391	0.195837	0.16773	-0.276609	0.0520824	-1.00799	7.50658e-13	-0.213981	0.134457	0.00554513	0.987116	-0.336666	0.0187994	-0.548645	9.83806e-05	-0.178088	0.218346	-0.122685	-0.334664	0.0358931	0.0485687	0.252353	0.170993	0.171253	0.587017	0.1351	NoInfo	NoInfo	NoInfo	NoInfo	NoInfo	NoInfo	NoInfo	NoInfo	NoInfo	orft	Genes NotChanged
YDR231C	COX20	138	347	841	1897	442	420	1142	1928	393	547	1038	1375	261	587	419	1169	197	269	469	1212	251	433	1021	1423	301	499	889	1213	290	646	739	1170	391	332	1177	3678	216	532	864	2389	293	452	729	968	276	473	713	1063	0.773777	9.41514e-17	1.76484	3.43379e-86	1.83623	3.40871e-95	0.00172887	0.999424	0.966946	9.24911e-26	1.62125	4.5185e-70	1.95073	3.98267e-107	0.836406	4.30483e-16	1.98335	2.38341e-95	2.47342	1.40212e-156	0.204724	0.0313096	1.34248	6.29193e-42	2.11857	1.89765e-111	2.70556	6.41221e-187	-1.13094	-0.354848	0.232143	-0.869287	-0.214985	0.114498	0.261652	0.139862	-0.117645	Act	Act	ActMem	ActMem	ActMem	NoInfo	ActMem	ActMem	NoInfo	orft	Induction Memory Not Affected
YDR233C	RTN1	7503	8087	5462	5792	13166	9338	8321	4694	12295	8114	5624	4563	7047	7437	3899	4223	10595	6301	3635	5879	11637	8465	9439	5149	10439	8699	6658	5871	10331	9191	5961	5961	21955	8522	9677	13774	8461	8342	6290	7980	11882	8070	4825	4205	9872	6809	4965	4501	-0.239206	0.216918	-0.636585	0.000804689	-1.19869	1.46325e-10	-0.00291106	0.999424	-0.322903	0.0885016	-0.488805	0.010626	-1.04211	2.53097e-08	-0.243331	0.188539	-0.828455	1.16596e-05	-1.29781	4.32883e-12	-0.0343305	0.818012	-0.133419	0.524163	-0.62111	0.00114047	-1.38313	1.73775e-13	1.1644	0.676705	-0.0853143	0.875783	0.709881	0.156577	-0.288613	0.0331756	0.241891	Repr	Repr	NoInfo	NoInfo	NoInfo	NoInfo	NoInfo	NoInfo	NoInfo	orft	Repression with NO Memeory
YDR236C	FMN1	281	332	352	678	676	307	486	609	525	400	434	626	335	421	188	474	390	251	231	364	418	297	447	460	405	370	307	449	427	398	291	382	722	385	638	1333	354	395	370	944	434	296	243	375	390	319	285	381	-0.155834	0.180437	-0.141387	0.206131	0.0629506	0.571477	0.00206429	0.999424	-0.0605752	0.634004	-0.116535	0.322561	0.0244185	0.829879	-0.0614474	0.640623	-0.00631785	0.95914	-0.0203366	0.857929	0.0302909	0.869903	-0.0626786	0.629892	-0.038633	0.748006	0.217518	0.0348974	-0.042342	-0.0182964	0.237855	-0.123526	-0.179486	-0.038532	-0.0811838	-0.161189	-0.276387	NoInfo	NoInfo	NoInfo	NoInfo	NoInfo	NoInfo	NoInfo	NoInfo	NoInfo	orft	Genes NotChanged
YDR238C	SEC26	7799	11078	7345	9406	18451	7795	10403	8808	12919	10298	7210	8741	8406	10119	4008	7113	9626	7244	3792	6203	11496	8590	9012	7256	9709	8492	6032	6396	8414	8871	5368	6939	19178	9596	10217	17871	8917	9376	6569	11528	9594	7666	4512	4976	8256	6322	5287	5329	-0.0912205	0.337559	-0.518676	1.22811e-10	-0.702775	1.07805e-18	-0.00368065	0.999424	-0.155997	0.0784746	-0.404386	7.08327e-07	-0.564893	1.67718e-12	0.0649594	0.513084	-0.574539	9.23686e-13	-0.868091	6.00595e-28	0.0516735	0.709873	-0.0812443	0.393689	-0.44624	3.435e-08	-0.681029	1.1108e-17	0.786847	0.421852	0.187062	0.546778	0.298389	0.137882	-0.240069	-0.123463	-0.0491806	Repr	Repr	NoInfo	NoInfo	NoInfo	NoInfo	NoInfo	NoInfo	NoInfo	orft	Repression with NO Memeory
YDR239C	YDR239C	495	658	604	837	1212	443	663	643	964	893	585	743	777	754	249	531	571	418	276	502	656	401	452	424	585	547	415	567	601	499	264	408	1134	709	994	1824	618	653	484	1008	845	739	455	560	835	561	388	522	0.051982	0.803884	-0.339427	0.0516304	-0.335824	0.048972	0.0103163	0.999424	-0.162047	0.379753	-0.642403	0.000178068	-0.507918	0.00272988	0.111151	0.549653	-0.101785	0.591223	-0.28202	0.100957	0.0424439	0.763857	-0.144047	0.443157	-0.398663	0.02195	-0.415584	0.0150121	0.137973	-0.116642	-0.133564	0.173776	-0.30658	-0.172094	0.0358034	-0.189937	-0.0385299	NoInfo	NoInfo	NoInfo	NoInfo	NoInfo	NoInfo	NoInfo	NoInfo	NoInfo	orft	Genes NotChanged
YDR240C	SNU56	337	364	254	439	713	257	376	359	685	440	360	403	372	495	212	274	384	226	167	325	489	297	350	236	420	364	303	327	399	502	320	331	913	314	336	740	322	358	264	365	426	269	212	224	423	321	232	239	-0.281303	0.061141	-0.444395	0.00273219	-0.671084	3.20931e-06	-0.00217721	0.999424	-0.00883838	0.966523	-0.247678	0.109585	-0.655931	6.43841e-06	-0.323776	0.0262911	-0.812574	3.80244e-08	-0.761696	8.03337e-08	-0.0173425	0.939925	-0.358625	0.0156927	-0.621169	2.10831e-05	-0.991947	5.8028e-12	0.403072	0.140528	-0.230251	0.662246	0.423406	0.0151529	0.259174	0.282878	0.245404	NoInfo	Repr	NoInfo	NoInfo	NoInfo	NoInfo	NoInfo	NoInfo	NoInfo	orft	Genes NotChanged
YDR243C	PRP28	751	947	944	1039	1531	656	1061	1076	1591	1102	917	1093	949	978	500	899	927	637	529	626	892	675	908	879	1240	992	800	1043	1252	975	830	950	1761	875	1403	1930	722	733	731	1440	1211	814	598	725	1063	707	630	743	-0.27286	0.0053859	-0.460415	1.2833e-06	-0.505717	5.78949e-08	-0.000918587	0.999424	-0.396331	3.27232e-05	-0.322304	0.00097194	-0.470785	5.32544e-07	-0.0345069	0.786047	-0.0698791	0.510582	-0.697796	6.87648e-14	-0.06712	0.603275	-0.313338	0.001589	-0.304531	0.00173289	-0.310751	0.00107107	0.384458	0.393265	0.387045	0.109386	0.183413	0.0349321	-0.275072	-0.209852	-0.352113	NoInfo	Repr	NoInfo	NoInfo	NoInfo	NoInfo	NoInfo	NoInfo	NoInfo	orft	Genes NotChanged
YDR248C	YDR248C	160	173	189	447	463	122	219	389	259	191	154	418	212	186	92	367	154	69	90	189	215	119	173	206	148	95	88	193	150	114	108	211	482	250	520	1464	344	281	271	799	324	238	183	338	312	200	215	326	-0.154489	0.625734	-0.308186	0.436417	0.304304	0.422331	0.00299037	0.999424	-0.177939	0.578436	-0.0863021	0.837282	0.397193	0.298521	-0.108884	0.715489	0.095571	0.822334	0.408104	0.284477	0.0418593	0.713421	-0.0832143	0.813466	-0.058892	0.89385	0.428281	0.280566	-0.491318	-0.466996	0.0201775	-0.482243	-0.390606	0.0928898	0.00907526	0.0763904	0.0727123	NoInfo	NoInfo	NoInfo	NoInfo	NoInfo	NoInfo	NoInfo	NoInfo	NoInfo	orft	Genes NotChanged
YDR253C	MET32	13	33	37	300	58	28	40	103	46	81	54	217	28	49	30	110	7	16	23	126	16	20	17	80	46	52	44	144	42	54	48	115	48	43	69	568	22	38	29	175	54	77	32	145	48	42	38	111	0.553698	0.0138889	0.139035	0.621409	1.7122	7.26097e-13	-0.00108591	0.999424	0.134021	0.61061	0.33421	0.21435	1.29801	6.22296e-08	0.726225	0.00639299	1.08391	0.000190049	3.0739	4.20549e-29	0.0780651	0.493559	0.635855	0.0183315	0.430005	0.166132	2.1055	5.50044e-14	-2.43804	-2.64389	-0.968397	-1.57818	-1.37799	-0.414188	0.859863	1.2659	0.554209	Act	Act	NoInfo	ActMem	NoInfo	ActMem	ActMem	ActMem	ActMemEnh	orft	Induction Memory Enhanced
YDR255C	RMD5	284	955	2187	3769	674	1147	3013	3831	615	1397	2310	3559	324	1363	1166	2816	323	632	1047	2333	356	893	2264	2723	549	994	1717	2631	384	1474	1721	2713	773	1148	3788	7600	328	1201	1972	5895	508	1377	1935	2347	397	1249	1773	2513	1.3292	4.39106e-27	2.16856	7.6602e-71	2.31334	1.8936e-80	-0.0730333	0.368671	1.4598	1.91375e-32	2.1642	6.84029e-70	2.41288	1.97325e-87	1.44305	4.92772e-30	2.49595	4.7568e-90	2.55787	2.40366e-95	0.00302519	0.99632	1.65604	1.34546e-39	2.45669	9.59123e-88	2.87555	3.06634e-120	-0.901838	-0.101184	0.317678	-0.853534	-0.149137	0.0995379	0.0483039	-0.0479525	-0.21814	Act	Act	ActMem	NoInfo	ActMem	NoInfo	ActMem	ActMem	NoInfo	orft	Induction Memory Not Affected
YDR256C	CTA1	67	489	5203	16532	122	306	4728	18762	169	470	3482	9287	94	294	1130	8176	55	353	3705	12773	65	336	5194	17777	93	585	4138	8865	104	616	2540	10320	119	443	7390	33299	61	319	3212	27168	100	573	3203	6001	105	349	1599	7177	2.36143	2.14621e-25	5.26714	5.62439e-123	6.03044	2.04896e-161	0.00184598	0.999424	1.96794	5.00695e-18	4.55129	9.81709e-92	6.30274	5.40613e-176	2.80664	1.50089e-32	6.29021	3.63018e-163	7.2247	1.12861e-215	0.00148673	0.996749	2.33967	5.07735e-23	5.75025	1.29555e-136	7.7072	4.30693e-245	-4.88503	-1.47446	0.482499	-4.06249	-1.47914	0.272308	0.822541	-0.00468401	-0.210191	Act	Act	ActMem	ActMem	ActMem	ActMem	ActMem	ActMem	ActMemEnh	orft	Induction Memory Enhanced
YDR257C	SET7	623	642	573	735	1393	380	681	622	1435	891	663	553	801	730	282	542	658	375	281	357	678	357	551	363	880	634	454	418	737	511	356	366	1570	663	1152	1705	748	669	693	1089	1298	760	517	496	1203	706	659	514	-0.364583	0.100275	-0.729775	0.00207036	-1.21913	2.23748e-07	-0.00336143	0.999424	-0.537125	0.0144663	-0.705898	0.00268495	-1.1019	2.78923e-06	-0.218707	0.320984	-0.357678	0.149922	-0.817396	0.000501109	0.00244735	0.99632	-0.495119	0.0275203	-0.424813	0.0822558	-0.76076	0.00138505	0.322276	0.392582	0.0566354	0.682001	0.513228	0.11723	0.359725	0.120646	0.0605942	NoInfo	Repr	NoInfo	NoInfo	NoInfo	NoInfo	NoInfo	NoInfo	NoInfo	orft	Genes NotChanged
YDR258C	HSP78	807	12077	28888	8820	2975	8318	23077	17971	1631	15701	28503	8399	1043	11529	8164	11500	1031	7931	14472	5051	1538	8234	19773	12104	1177	11989	23039	6659	1158	10460	11182	9040	2489	10076	40499	15533	1260	9939	15519	22788	1479	11393	17061	5944	1256	8252	11563	7811	3.36764	0	4.32619	0	2.27779	3.3868e-162	-0.000992926	0.999424	3.00681	5.31861e-282	3.56616	0	2.87988	1.74069e-259	3.30691	0	4.51622	0	2.06066	4.88393e-132	0.408241	2.86668e-05	3.08016	2.77495e-292	3.85245	0	3.36097	0	1.0195	1.79179	1.30031	0.729017	1.28837	0.602094	-0.290485	-0.503418	-0.698217	NoInfo	NoInfo	NoInfo	NoInfo	NoInfo	NoInfo	NoInfo	NoInfo	NoInfo	orft	Genes NotChanged
YDR259C	YAP6	88	169	186	1096	233	197	281	504	296	368	442	1514	256	463	235	589	118	111	104	746	142	180	358	424	209	329	399	976	189	366	324	541	213	216	324	2639	120	256	231	945	307	445	368	1046	277	341	321	557	0.628725	7.64967e-05	0.907796	2.71688e-08	2.0876	5.10199e-39	0.00540764	0.999424	0.659615	3.57313e-05	0.804515	1.09576e-06	1.19751	9.99153e-14	0.593089	0.000567498	0.685795	0.000138634	2.58082	4.85587e-53	0.0575344	0.648607	0.923624	8.60818e-08	1.06997	6.49946e-10	1.80082	3.06283e-26	-1.65719	-1.51085	-0.779997	-1.42798	-1.28308	-0.890092	0.229211	0.227767	-0.110095	Act	Act	NoInfo	ActMem	NoInfo	NoInfo	ActMem	NoInfo	NoInfo	orft	Induction with No Memory
YDR260C	SWM1	318	328	392	499	747	348	538	511	421	377	443	414	373	391	173	275	348	261	191	277	404	325	417	388	302	316	326	256	355	352	271	301	706	321	546	796	288	332	345	622	340	292	252	197	296	230	240	229	0.0776598	0.621535	0.268268	0.0441303	-0.323177	0.014374	0.0309961	0.745794	0.0565335	0.720409	0.0828609	0.577864	-0.224937	0.0949605	-0.118366	0.413114	-0.104286	0.45963	-0.537643	1.65235e-05	0.0110958	0.965635	-0.033687	0.83677	-0.0397184	0.787593	-0.140512	0.285053	0.503956	0.497925	0.397131	0.379711	0.406038	0.0982398	-0.124245	-0.0918866	-0.298891	NoInfo	NoInfo	NoInfo	NoInfo	NoInfo	NoInfo	NoInfo	NoInfo	NoInfo	orft	Genes NotChanged
YDR261C	EXG2	1661	2245	1633	2303	3222	1646	1770	1597	3919	2763	1933	2426	2407	2618	1263	1701	1983	1512	917	1762	2312	1520	1874	1353	2571	2342	1796	2171	2806	2724	1667	1770	4364	1918	2611	4706	1627	1553	1235	2058	2683	2013	1161	1437	2704	2034	1488	1470	-0.155476	0.164907	-0.554105	4.20181e-08	-0.604591	1.38335e-09	0.00524982	0.999424	-0.0989642	0.399669	-0.304379	0.00345304	-0.703168	1.98409e-12	-0.0114453	0.939663	-0.422319	3.99612e-05	-0.574364	9.19972e-09	-0.0511918	0.729472	-0.302139	0.00408582	-0.634461	3.63326e-10	-0.920465	3.40548e-20	0.272224	-0.0600973	-0.346101	0.505627	0.300211	-0.0985771	0.233402	0.360309	0.247524	Repr	Repr	ReprMem	NoInfo	NoInfo	NoInfo	ReprMem	NoInfo	NoInfo	orft	Repression with NO Memeory
YDR263C	DIN7	513	520	353	377	1064	303	447	342	1369	801	566	359	814	717	281	324	468	255	132	162	538	279	272	168	869	629	364	226	774	666	396	313	1023	402	432	564	453	320	231	384	981	521	316	203	861	509	348	297	-0.479671	0.000823403	-1.00816	4.56581e-12	-2.03093	3.28701e-42	-0.00415676	0.999424	-0.514835	0.00033656	-0.883384	1.7748e-09	-1.57936	6.69595e-27	-0.313401	0.0357615	-0.960388	1.98032e-10	-1.62375	1.22124e-27	-0.00246476	0.996338	-0.704979	1.94892e-06	-1.04063	3.15199e-12	-1.48207	4.11718e-23	0.918771	0.583125	0.141684	1.5161	1.14755	0.451576	0.597326	0.564423	0.309893	Repr	Repr	ReprMem	NoInfo	NoInfo	NoInfo	ReprMem	NoInfo	NoInfo	orft	Repression with NO Memeory
YDR264C	AKR1	8505	9261	7856	12030	20552	8800	11909	11986	14854	9809	8561	11013	8542	8814	5100	9346	10258	5445	4139	7663	12789	7952	10709	9763	11893	9581	9163	10354	11153	10894	8390	11600	19647	6158	9117	18754	7998	7386	6509	13202	10627	6917	5302	5977	8356	5946	5887	7070	-0.269619	0.155137	-0.349898	0.0702846	-0.458888	0.0144719	-0.00514229	0.999424	-0.315845	0.0937349	-0.216736	0.275831	-0.244192	0.206852	-0.362846	0.042512	-0.609654	0.00129566	-0.678729	0.000265948	0.0145219	0.946001	-0.220595	0.257607	-0.365513	0.0594679	-0.390683	0.0406607	0.458134	0.313216	0.288045	0.143043	0.242152	0.214697	-0.31509	-0.0710639	-0.0733485	NoInfo	NoInfo	NoInfo	NoInfo	NoInfo	NoInfo	NoInfo	NoInfo	NoInfo	orft	Genes NotChanged
YDR266C	YDR266C	1457	1847	1342	1881	2993	1657	2081	1729	2554	1919	1363	1467	1645	1945	957	1180	1607	1232	728	1246	1831	1355	1819	1323	1633	1296	1027	1100	1617	1581	1111	1098	3836	1791	1956	3910	1557	1646	1459	2522	2055	1497	917	892	1895	1512	1165	1001	-0.204988	0.010445	-0.561163	1.26008e-13	-0.858089	1.67367e-30	0.0010319	0.999424	-0.0926666	0.283226	-0.203136	0.0103643	-0.74577	2.8325e-23	-0.0160716	0.882039	-0.547827	4.2908e-13	-0.707846	4.07767e-22	-0.0374848	0.808023	-0.116143	0.170267	-0.279376	0.000241817	-0.577616	4.76913e-15	0.591703	0.42847	0.13023	0.765423	0.654953	0.112319	0.173719	0.226483	-0.0179107	Repr	Repr	NoInfo	NoInfo	NoInfo	NoInfo	NoInfo	NoInfo	NoInfo	orft	Repression with NO Memeory
YDR267C	CIA1	603	684	620	611	1053	591	686	531	933	721	635	435	696	717	323	418	438	260	203	277	422	330	460	264	447	404	366	300	550	482	315	295	881	400	592	745	356	426	324	477	535	389	210	225	461	347	305	254	-0.0978609	0.729387	-0.316405	0.263661	-0.914543	0.000705889	0.00508402	0.999424	-0.0683942	0.813091	-0.197216	0.494986	-0.722778	0.00782366	-0.13172	0.6015	-0.319391	0.268007	-0.949479	0.000454121	-0.0294886	0.829216	-0.142161	0.607884	-0.415546	0.140591	-0.917308	0.000829	0.807319	0.533933	0.0321711	0.846149	0.717327	0.191765	0.0388305	0.183394	0.159594	Repr	NoInfo	NoInfo	ReprMem	NoInfo	NoInfo	ReprMem	NoInfo	NoInfo	orft	Genes NotChanged
YDR276C	PMP3	2622	3900	6428	10720	5389	3477	5975	9746	4791	4149	6076	9249	3017	3652	2475	6694	3623	3331	5030	9533	3941	3518	7590	10095	3804	4630	6789	8972	4054	4835	4831	8617	6971	4353	13858	29044	3067	4032	5894	17041	4097	3993	4851	7514	3774	3416	4259	7438	0.183603	0.327638	0.808585	3.56629e-06	0.987155	1.10233e-08	0.00210015	0.999424	0.0905727	0.654269	0.531161	0.00264122	0.981036	1.45271e-08	0.248112	0.154983	1.1044	1.94018e-10	1.09188	2.81284e-10	-0.00936108	0.968726	0.146802	0.448243	0.620083	0.000453196	1.17453	1.29041e-11	-0.945074	-0.471793	0.0826514	-0.896582	-0.455994	-0.00611863	0.048492	0.0157987	-0.0887701	NoInfo	Act	NoInfo	NoInfo	NoInfo	NoInfo	NoInfo	NoInfo	NoInfo	orft	Genes NotChanged
YDR277C	MTH1	206	3522	10811	5887	232	3612	8356	6931	377	3832	9409	5998	163	3456	2595	4904	264	2992	6371	3921	168	3554	7821	5180	227	3530	8081	4624	157	4114	4012	4395	547	3797	18716	13452	156	4184	6701	11098	244	4394	7743	4667	167	3466	4049	4483	4.00709	1.02642e-196	5.26477	0	4.17139	1.04786e-214	-0.215622	0.0651278	3.91821	6.03076e-188	4.36876	1.26859e-233	4.19607	5.36055e-217	3.82461	5.16854e-181	5.32321	0	3.71616	8.55606e-173	-0.749149	6.61069e-06	3.90156	2.08593e-188	4.55866	1.16107e-258	4.19198	1.1561e-219	0.185408	0.842506	0.475821	-0.253182	0.197373	0.0246847	-0.43859	-0.645133	-0.451136	NoInfo	NoInfo	NoInfo	NoInfo	NoInfo	NoInfo	NoInfo	NoInfo	NoInfo	orft	Genes NotChanged
YDR281C	PHM6	24	3	2	72	122	8	5	3	14	3	0	35	28	6	2	9	24	2	0	20	38	5	0	0	12	1	1	38	23	5	1	8	67	3	3	143	56	15	5	13	24	7	5	19	30	6	3	7	-1.32173	0.00360942	-2.05796	0.000439773	0.67356	0.0938107	0.036853	NA	-0.763827	0.0326495	-1.66044	0.00269856	-0.709814	0.112267	-2.97467	2.49142e-06	-3.84479	8.64327e-08	0.15724	0.69396	0.117813	0.326757	-1.11683	0.00393419	-3.04283	1.008e-07	-2.97313	3.07158e-08	-1.27407	-3.20007	-3.13037	-1.43739	-2.334	-1.38337	-0.16332	0.866072	1.74699	NoInfo	NoInfo	NoInfo	NoInfo	NoInfo	NoInfo	NoInfo	NoInfo	NoInfo	orft	Genes NotChanged
YDR282C	YDR282C	147	360	880	926	336	287	724	1030	313	490	985	1143	204	425	328	1001	159	244	488	538	194	305	660	694	232	340	705	699	269	448	453	659	284	299	1082	1462	144	301	425	1161	199	329	446	510	189	265	392	462	0.733069	3.14227e-05	1.78723	3.54143e-23	1.58379	2.33402e-18	0.00533337	0.999424	0.716367	5.18485e-05	1.3395	1.66106e-13	1.63423	1.78274e-19	0.957099	2.50223e-07	2.20967	1.88462e-33	1.51947	1.301e-16	0.0282427	0.858093	0.898949	8.81032e-07	1.56472	1.35431e-17	1.94089	4.0197e-26	-0.620517	0.0452578	0.42142	-0.867425	-0.244292	0.0504373	-0.246908	-0.28955	-0.370983	NoInfo	NoInfo	NoInfo	NoInfo	NoInfo	NoInfo	NoInfo	NoInfo	NoInfo	orft	Genes NotChanged
YDR283C	GCN2	2523	2807	1409	5962	5290	2160	2542	3713	5455	3116	1449	4490	3005	2910	1346	3024	2778	1604	616	3646	3121	1896	2150	2772	3696	2405	1310	4217	3561	2930	2006	3337	5676	2110	1851	10016	2314	2014	1467	4302	3809	2216	936	2917	3137	2086	1734	2385	-0.522615	7.32883e-07	-1.44528	1.32852e-42	-0.157648	0.152951	-0.00769636	0.999424	-0.48445	5.11295e-06	-0.606481	1.2387e-08	-0.387344	0.000280448	-0.292617	0.00758116	-1.32161	1.73364e-35	0.0997362	0.377585	-0.0219343	0.924424	-0.423435	8.90287e-05	-0.796798	5.31466e-14	-0.306073	0.00439186	-0.523171	-0.896534	-0.405809	-0.326802	-0.448834	-0.229696	0.196369	0.447701	0.176113	NoInfo	NoInfo	NoInfo	NoInfo	NoInfo	NoInfo	NoInfo	NoInfo	NoInfo	orft	Genes NotChanged
YDR284C	DPP1	864	1107	781	2742	1817	917	1450	2108	1328	958	1028	1808	785	964	762	1471	1084	724	442	1965	1222	950	1621	1798	949	902	740	1566	913	1296	1112	1551	2134	952	1129	5056	818	959	1077	2912	858	793	527	1081	848	824	811	1229	-0.032729	0.843065	-0.121769	0.371045	0.482613	0.000103811	-7.41313e-05	0.999424	0.168055	0.223843	0.5026	7.12932e-05	0.602917	1.12784e-06	-0.0847501	0.566954	-0.578378	5.08267e-06	0.52914	1.64843e-05	-0.0266255	0.892637	-0.0977659	0.507674	0.0760302	0.588604	0.45229	0.00026131	-0.626906	-0.45311	-0.0768495	-0.314558	0.0199866	0.120304	0.312348	0.473096	0.197154	Act	Act	NoInfo	ActMem	NoInfo	ActMem	ActMem	ActMem	NoInfo	orft	Induction Memory Not Affected
YDR286C	YDR286C	127	133	130	590	318	134	260	460	249	208	263	557	194	203	180	372	137	103	125	377	171	119	198	290	150	182	217	404	172	199	223	302	304	127	259	1125	129	140	221	577	176	163	157	311	157	168	227	288	0.136366	0.387187	0.48493	0.000486431	1.11241	7.88732e-18	0.0112407	0.999424	0.186007	0.218555	0.85133	3.93212e-10	0.905443	5.76302e-12	-0.151185	0.342962	0.0827317	0.606048	1.11785	4.07705e-18	0.0351429	0.831365	-0.0958914	0.575223	0.323222	0.0234856	0.916592	2.71695e-12	-1.21374	-0.794624	-0.201254	-0.926405	-0.261082	-0.206969	0.287333	0.533542	-0.00571443	Act	Act	NoInfo	ActMem	ActMem	NoInfo	ActMem	ActMem	NoInfo	orft	Induction Memory Not Affected
YDR289C	RTT103	334	711	972	968	772	434	864	984	783	866	826	852	467	702	358	695	300	338	377	412	325	317	614	507	410	472	509	491	369	466	352	442	885	644	1633	1915	421	587	628	1452	548	655	563	559	573	553	541	592	0.319199	0.143531	0.466574	0.0444789	0.124279	0.60641	0.000377155	0.999424	0.179236	0.446978	0.260522	0.276699	0.174767	0.461919	0.50157	0.0160055	1.06966	2.33167e-06	0.307873	0.185472	0.00871498	0.968726	0.219482	0.344144	0.550042	0.0177597	0.627958	0.00617811	-0.0883904	0.242169	0.320085	0.0549577	0.136243	0.0504885	0.143348	-0.105927	-0.269597	NoInfo	NoInfo	NoInfo	NoInfo	NoInfo	NoInfo	NoInfo	NoInfo	NoInfo	orft	Genes NotChanged
YDR292C	SRP101	1876	2440	2449	2795	4304	2032	2740	2635	2991	2606	2431	2868	2047	2381	971	1969	2191	1516	1279	1627	2336	1863	2286	1753	2062	1779	1734	1658	1981	1992	1337	1678	4419	2500	3879	5572	2113	2339	1960	3908	2428	2031	1582	1495	2274	1783	1331	1561	-0.030426	0.79872	-0.0361944	0.721084	-0.345428	0.000109931	0.00231277	0.999424	-0.0722913	0.498941	-0.307405	0.000849163	-0.347641	0.000104958	0.0440028	0.701559	0.00901635	0.931221	-0.54891	3.51023e-10	0.0200673	0.931161	-0.0327912	0.777043	-0.228235	0.0128371	-0.35743	5.49351e-05	0.516119	0.320675	0.19148	0.273137	0.0380233	-0.00221303	-0.242982	-0.282652	-0.193694	Repr	Repr	NoInfo	NoInfo	NoInfo	NoInfo	NoInfo	NoInfo	NoInfo	orft	Repression with NO Memeory
YDR293C	SSD1	6335	10596	10794	30755	11915	11228	18966	26463	13352	13305	13943	30106	7296	13259	9919	22508	6994	7076	5959	22074	8076	9589	18712	22929	9997	11806	14082	26187	8964	14993	15390	24705	15979	9574	17091	64113	6468	10613	12826	38589	11759	12095	11723	22412	9430	12427	13673	21507	0.268375	0.00710936	0.537231	1.46321e-08	1.14919	5.2191e-35	-0.021512	0.839317	0.402934	2.8194e-05	0.85428	7.7891e-20	1.12834	8.39953e-34	0.354147	0.000243275	0.407806	2.21741e-05	1.25371	2.78191e-41	-0.0451435	0.761798	0.525563	3.32223e-08	0.845535	2.31125e-19	1.31235	4.60242e-45	-0.728148	-0.408176	0.0586429	-0.746254	-0.294908	-0.0208501	-0.018106	0.113268	-0.079493	Act	Act	NoInfo	ActMem	ActMem	ActMem	ActMem	ActMem	NoInfo	orft	Induction Memory Not Affected
YDR294C	DPL1	1694	3364	3790	6777	3897	2393	3785	5370	3375	3621	3949	6202	2338	3313	1723	3828	2489	2267	2034	5112	2599	2391	3433	4761	2602	3181	3041	4682	2558	3298	2135	3928	4519	2856	5127	12632	1826	2582	2486	7072	2540	2735	2164	3425	2464	2346	2032	2975	0.336929	0.00149502	0.420834	5.4538e-05	0.705998	3.85275e-12	0.00428714	0.999424	0.251648	0.0212624	0.197983	0.070729	0.489917	1.95453e-06	0.402182	0.000109474	0.540701	1.82526e-07	0.777514	1.79237e-14	-0.0225179	0.920908	0.175145	0.123089	0.203153	0.0614185	0.709905	3.1675e-12	-0.60237	-0.574361	-0.0676091	-0.45435	-0.508015	-0.216081	0.14802	0.0663463	-0.148472	Act	Act	NoInfo	NoInfo	NoInfo	NoInfo	NoInfo	NoInfo	NoInfo	orft	Induction with No Memory
YDR295C	HDA2	483	809	798	1108	1164	615	1072	859	1060	1214	970	1058	619	1129	513	815	509	529	405	658	568	613	812	639	729	868	642	760	656	878	616	676	1152	886	1408	2618	590	900	850	1530	899	1154	734	806	899	983	782	808	0.41786	0.00759378	0.157029	0.35468	-0.0336528	0.847254	-0.000738939	0.999424	0.335544	0.0367591	0.226296	0.179532	-0.0439118	0.798639	0.447563	0.00384226	0.423758	0.00972774	0.202465	0.220375	0.0319838	0.843205	0.368194	0.0225028	0.412442	0.0115165	0.16661	0.319926	0.165729	0.209977	-0.0358552	0.369197	0.259949	-0.010259	0.203468	0.0499719	0.0255961	NoInfo	NoInfo	NoInfo	NoInfo	NoInfo	NoInfo	NoInfo	NoInfo	NoInfo	orft	Genes NotChanged
YDR298C	ATP5	1195	1466	1741	5098	2742	1088	2126	3559	1955	1520	1578	4536	1403	1504	812	2664	1479	926	963	3701	1629	1153	1875	2869	1252	1089	1177	3470	1407	1485	1263	2598	2687	1222	2209	8763	1224	1401	1356	4444	1329	994	978	2823	1347	1018	1298	2111	-0.130675	0.262111	0.0673683	0.551745	1.23857	2.59324e-36	0.0236036	0.82498	0.0239054	0.856752	0.294541	0.005203	0.87129	1.51123e-18	-0.126977	0.271549	0.0820764	0.46616	0.984607	1.00902e-23	0.0142993	0.951779	-0.156308	0.166939	0.0209955	0.864718	0.716913	4.21953e-13	-1.14091	-0.963611	-0.267694	-1.21467	-0.94403	-0.367282	-0.073751	0.019581	-0.0995877	Act	Act	NoInfo	ActMem	NoInfo	ActMem	ActMem	ActMem	NoInfo	orft	Induction Memory Not Affected
YDR300C	PRO1	1972	1837	1146	684	4215	1278	1404	376	3109	1981	1060	629	2355	2111	638	458	2128	1217	530	561	2610	1468	1259	296	2355	1451	779	615	2098	1563	637	365	4501	1626	1675	1309	2032	1833	1025	549	2312	1418	556	422	2068	1214	679	284	-0.462705	0.000267174	-1.35793	1.19559e-26	-2.22135	1.32487e-66	0.00195404	0.999424	-0.453962	0.00037542	-1.21902	1.3077e-21	-2.63979	3.52608e-90	-0.386075	0.00237164	-1.18135	1.21668e-20	-2.44993	2.69085e-82	0.015089	0.949223	-0.469757	0.000242241	-1.1517	6.96842e-20	-3.10992	2.91492e-125	1.98017	1.29823	-0.659991	1.76739	1.00233	-0.418438	-0.212786	-0.295901	0.241553	Repr	Repr	ReprMem	ReprMem	ReprMem	ReprMem	ReprMem	ReprMem	NoInfo	orft	Repression Memory Not Affected
YDR303C	RSC3	1852	1949	1271	3650	3890	2021	2741	3039	3636	2318	1993	3312	1963	2183	1384	2363	2203	1115	822	2312	2475	1804	2588	2540	2499	1746	1626	2436	2145	2481	1878	2408	4565	1759	2181	7515	2021	2036	1981	4693	2604	1840	1333	2063	2390	1874	1706	2074	-0.361049	6.86057e-08	-0.466798	1.98205e-12	-0.173805	0.0094588	-0.0238892	0.692313	-0.205079	0.0032708	-0.0775604	0.28535	-0.173806	0.00958624	-0.378585	2.08979e-08	-0.80849	1.33232e-33	-0.126737	0.06038	-0.00947609	0.968726	-0.128223	0.0811083	-0.177023	0.00951655	-0.0421749	0.550566	-0.00148526	-0.0502859	0.0845624	-0.0312739	0.0962449	-6.1224e-07	-0.0297886	0.146531	-0.084563	NoInfo	NoInfo	NoInfo	NoInfo	NoInfo	NoInfo	NoInfo	NoInfo	NoInfo	orft	Genes NotChanged
YDR304C	CPR5	1457	2438	2955	4731	2743	1587	2626	3545	3565	3216	2930	2904	2191	2341	1330	3023	1956	1608	1761	3571	1641	1532	2614	3016	2345	2596	2414	3211	2522	2564	2105	3078	4123	2419	4694	10246	1393	1843	1970	4937	2469	2454	1936	2627	2618	2090	1738	2796	0.174857	0.0872995	0.149555	0.128164	0.0881447	0.376339	0.00761448	0.999424	-0.0402795	0.732343	0.0347086	0.751826	0.266564	0.00475261	0.245767	0.0123646	0.543386	5.82726e-09	0.566385	7.15817e-10	-0.232665	0.010021	-0.150727	0.150047	0.0209552	0.853264	0.352075	0.00016534	-0.717112	-0.54543	-0.21431	-0.128424	-0.0534361	0.178419	0.588688	0.491994	0.392729	Act	NoInfo	NoInfo	NoInfo	NoInfo	NoInfo	NoInfo	NoInfo	NoInfo	orft	Genes NotChanged
YDR305C	HNT2	223	225	198	578	409	189	345	610	382	299	256	402	254	307	164	407	240	118	87	417	261	171	374	455	215	223	252	473	264	282	259	391	493	256	327	1394	213	274	278	839	314	273	190	400	310	269	272	378	0.0110265	0.958352	-0.0181491	0.914453	0.505396	0.000393967	0.00997062	0.999424	0.123766	0.455764	0.326183	0.0325782	0.541134	0.000158428	-0.218113	0.158991	-0.496745	0.00119826	0.502406	0.000375928	-0.0307305	0.854637	-0.177655	0.272382	0.108085	0.503084	0.674358	1.68967e-06	-0.680061	-0.394322	0.171952	-0.38163	-0.179213	0.0357382	0.298431	0.215109	-0.136213	Act	Act	NoInfo	ActMem	NoInfo	NoInfo	ActMem	NoInfo	NoInfo	orft	Induction with No Memory
YDR306C	YDR306C	454	834	1435	2795	936	866	2158	3023	850	1189	1821	2570	478	1217	955	2035	530	523	860	1776	593	885	2061	2462	653	1129	1607	2066	580	1365	1505	2127	1023	917	2497	5737	420	952	1516	4214	632	1185	1393	1575	588	983	1241	1823	0.893785	6.68695e-22	1.51926	3.69565e-61	1.51228	3.88162e-61	-0.00498969	0.999424	0.914411	7.56405e-23	1.50035	8.44297e-59	1.649	2.04579e-72	0.586527	1.20785e-09	1.41031	1.82369e-51	1.56414	8.17492e-65	-0.0236105	0.914436	0.817465	9.33976e-18	1.54184	3.21045e-62	1.96499	1.32074e-101	-0.746675	-0.0222965	0.400848	-0.597869	-0.0119314	0.136724	0.148806	0.0103652	-0.264123	Act	NoInfo	ActMem	NoInfo	NoInfo	NoInfo	ActMem	NoInfo	NoInfo	orft	Genes NotChanged
YDR308C	SRB7	223	237	259	366	516	253	327	310	426	330	392	451	318	334	152	317	342	177	145	281	338	218	298	264	288	292	297	249	314	278	203	280	547	275	512	808	286	297	293	518	403	319	261	236	365	267	232	250	-0.0419789	0.809378	0.107178	0.463124	-0.282631	0.0392121	0.00726512	0.999424	-0.128271	0.403265	-0.198146	0.181049	-0.223756	0.108085	-0.224472	0.117823	-0.154375	0.29547	-0.38475	0.00405969	0.0126792	0.957963	-0.131577	0.393488	-0.224787	0.115142	-0.350634	0.00980353	0.253173	0.159963	0.0341165	0.15436	0.0844853	0.0588749	-0.0988135	-0.0754781	0.0247584	NoInfo	NoInfo	NoInfo	NoInfo	NoInfo	NoInfo	NoInfo	NoInfo	NoInfo	orft	Genes NotChanged
YDR309C	GIC2	825	1166	959	486	1854	1384	977	380	1946	1678	957	547	1180	1213	579	487	1025	837	541	373	1235	897	999	339	1389	1297	970	481	1449	1246	848	459	2496	1452	1855	1316	1066	1202	879	763	1884	1691	890	461	1848	1411	820	523	0.0308974	0.890316	-0.498408	0.00468015	-1.78113	1.86527e-24	0.00233831	0.999424	-0.179861	0.336214	-0.475989	0.00705382	-1.62466	9.6385e-21	0.148036	0.417842	-0.169679	0.370365	-1.73633	2.33791e-23	0.00659418	0.98187	0.132771	0.495618	-0.460493	0.00975943	-1.8031	7.03388e-25	1.8691	1.27584	-0.0667741	1.60126	1.30514	0.156462	-0.267835	0.0293015	0.223236	Repr	Repr	ReprMem	ReprMem	NoInfo	ReprMem	ReprMem	ReprMem	NoInfo	orft	Repression Memory Not Affected
YDR310C	SUM1	2262	1982	1150	3395	4305	1908	2177	2725	4003	2001	1491	3318	2402	2228	1044	2274	2334	1249	633	2336	2702	1628	2002	2050	2614	1560	1275	2288	2279	1882	1427	2009	5733	2035	1905	7774	2332	1974	1715	4340	3433	1880	1224	2175	3005	1902	1449	2034	-0.65454	5.74957e-11	-0.953175	3.29609e-21	-0.374864	0.000218302	-0.00537177	0.999424	-0.503313	6.61143e-07	-0.618259	1.29144e-09	-0.485938	1.50961e-06	-0.468773	3.75145e-06	-1.27178	3.9123e-36	-0.372097	0.000236645	-0.0403614	0.799388	-0.442487	1.59709e-05	-0.710607	1.86034e-12	-0.466091	3.77863e-06	-0.0703904	-0.33851	-0.093994	-0.128449	-0.243395	-0.111075	-0.0580587	0.0951144	-0.0170806	NoInfo	NoInfo	NoInfo	NoInfo	NoInfo	NoInfo	NoInfo	NoInfo	NoInfo	orft	Genes NotChanged
YDR313C	PIB1	253	514	1353	1413	567	421	1221	1546	486	969	2098	1523	267	663	489	1241	322	295	789	782	301	462	823	1047	306	680	1389	1009	343	713	576	943	616	491	2104	2474	261	531	803	1982	317	649	1221	831	305	526	617	796	1.21772	6.44522e-25	2.41199	2.66693e-96	1.5691	4.20856e-41	0.00117946	0.999424	0.953169	6.92042e-16	1.32654	8.79182e-29	1.58703	6.48828e-42	0.524001	1.57297e-05	2.01048	7.59233e-67	1.1957	1.028e-24	-0.0303525	0.866955	0.631549	1.89564e-07	1.28563	6.68873e-28	1.62753	1.41963e-44	-0.564153	0.0899317	0.43183	-0.615934	-0.242563	0.0179263	-0.0517809	-0.332495	-0.413904	NoInfo	NoInfo	NoInfo	NoInfo	NoInfo	NoInfo	NoInfo	NoInfo	NoInfo	orft	Genes NotChanged
YDR314C	RAD34	391	644	1139	2045	1095	551	1302	1901	893	951	1439	2420	569	923	485	1418	466	454	645	1301	548	588	1109	1315	603	791	1097	1415	625	822	803	1328	974	645	1910	4142	463	720	857	2521	716	808	909	1360	687	689	844	1212	0.390647	1.65084e-05	0.97431	3.81165e-29	1.19621	1.58698e-44	0.00311556	0.999424	0.331589	0.000322484	0.654566	3.11811e-13	1.0066	1.6331e-31	0.374831	7.23633e-05	1.18673	1.02296e-40	1.26024	9.65917e-48	0.0990942	0.342497	0.43143	4.32268e-06	0.884436	3.44105e-23	1.34744	4.98541e-54	-0.82881	-0.375804	0.0871989	-0.864622	-0.541646	-0.189607	-0.0358127	-0.165842	-0.276805	Act	Act	NoInfo	NoInfo	NoInfo	NoInfo	NoInfo	NoInfo	NoInfo	orft	Induction with No Memory
YDR315C	IPK1	118	125	99	528	283	145	216	328	210	190	187	565	141	235	211	342	160	89	54	304	173	137	221	240	156	146	155	381	150	200	157	266	295	134	135	870	130	141	144	390	142	130	122	295	125	147	144	211	0.0569926	0.788481	0.206375	0.257922	1.22896	3.53343e-14	0.000393815	0.999424	0.347694	0.042282	0.75533	8.52711e-06	0.827452	5.43723e-07	-0.220257	0.214294	-0.768992	2.27575e-05	0.808349	5.52553e-07	0.00698629	0.979462	-0.0169799	0.941724	0.0626352	0.748357	0.444413	0.00791104	-0.825329	-0.745714	-0.363936	-0.881264	-0.473628	-0.401507	-0.0559351	0.272086	-0.0375702	NoInfo	Act	NoInfo	NoInfo	ActMem	ActMem	NoInfo	ActMem	NoInfo	orft	Genes NotChanged
YDR319C	YDR319C	524	781	895	1455	1225	889	1263	1358	1023	1117	1403	1697	547	1067	706	1124	627	431	436	886	642	649	949	951	742	998	1167	1167	696	1103	857	1207	963	639	1352	2219	464	721	712	1653	691	846	804	963	581	732	697	911	0.430818	0.00170679	0.776481	1.26118e-08	0.599565	1.04909e-05	-0.00736958	0.999424	0.403751	0.00365733	0.611075	9.95301e-06	0.559177	4.47359e-05	0.158276	0.295388	0.433773	0.00222015	0.330991	0.0179273	0.0112396	0.965076	0.415265	0.00303617	0.42585	0.00257243	0.53911	9.17473e-05	0.0842742	0.0948591	0.208119	-0.195814	0.01151	-0.0403876	-0.280088	-0.0833491	-0.248507	NoInfo	NoInfo	NoInfo	NoInfo	NoInfo	NoInfo	NoInfo	NoInfo	NoInfo	orft	Genes NotChanged
YDR320C	SWA2	636	1169	1228	1587	1534	1010	1488	1536	1080	1199	1139	1212	674	1013	614	989	744	722	636	852	981	827	1269	1066	730	846	824	912	765	884	677	979	1671	1039	1947	2994	794	980	1019	2145	890	936	893	858	801	772	818	898	0.322721	0.000424939	0.437823	1.00726e-06	0.136394	0.142696	0.001109	0.999424	0.182702	0.0600726	0.376648	4.08494e-05	0.258868	0.0042698	0.395557	1.04056e-05	0.50993	8.74227e-09	0.0709924	0.452419	0.0824279	0.465598	0.314675	0.000623257	0.377903	2.27054e-05	0.349451	7.02228e-05	0.243682	0.30691	0.278459	0.0463082	0.240254	0.122474	-0.197374	-0.0666564	-0.155984	NoInfo	NoInfo	NoInfo	NoInfo	NoInfo	NoInfo	NoInfo	NoInfo	NoInfo	orft	Genes NotChanged
YDR320C-A	DAD4	198	185	206	428	523	170	264	306	297	149	239	366	304	228	99	316	267	77	129	251	278	124	209	290	257	124	162	240	194	137	110	229	690	266	452	1307	331	294	296	762	374	184	181	287	341	166	132	282	-0.632326	0.0107685	-0.308948	0.288655	-0.0697356	0.815185	0.00335316	0.999424	-0.465948	0.0636876	-0.647535	0.0211222	-0.0131059	0.967964	-0.458112	0.0572481	-0.306272	0.302322	-0.0400723	0.895083	0.0109894	0.951779	-0.380824	0.140973	-0.368586	0.205731	-0.0376988	0.903562	-0.340751	-0.328514	0.00237355	-0.396212	-0.577799	0.0566297	-0.0554608	-0.249286	0.0542561	NoInfo	NoInfo	NoInfo	NoInfo	NoInfo	NoInfo	NoInfo	NoInfo	NoInfo	orft	Genes NotChanged
YDR322C-A	TIM11	483	548	955	2939	966	570	962	2318	880	619	1032	2126	616	753	476	1594	455	319	483	1886	424	325	760	1396	493	412	628	1667	488	571	495	1198	1104	543	1654	6048	445	590	770	2808	611	547	554	1731	623	474	721	1350	-0.103788	0.586164	0.484975	0.00331766	1.48029	1.47098e-20	0.00533204	0.999424	0.0638595	0.744035	0.502387	0.00237664	1.22788	1.27105e-14	-0.0702981	0.71351	0.732321	6.93409e-06	1.62582	1.86178e-24	-0.0419829	0.768609	-0.0432831	0.831359	0.350519	0.0375087	1.35822	1.62254e-17	-1.6691	-1.2753	-0.2676	-1.41643	-0.977902	-0.252413	0.252671	0.297396	0.0151863	Act	Act	NoInfo	ActMem	ActMem	ActMem	ActMem	ActMem	NoInfo	orft	Induction Memory Not Affected
YDR323C	PEP7	146	213	310	512	366	167	433	448	357	352	413	533	289	451	214	341	151	138	140	250	240	209	353	350	247	218	292	316	263	341	276	371	382	185	399	988	161	239	318	642	250	235	249	291	261	273	281	258	0.0925831	0.571602	0.489783	0.000366679	0.380437	0.0051354	0.0220301	0.883376	0.480836	0.000356024	0.570711	3.70625e-05	0.347034	0.0118348	0.124635	0.438606	0.52916	0.000218132	0.579785	2.12776e-05	0.0661846	0.607688	0.280713	0.0607017	0.771016	2.3326e-08	0.803598	3.41248e-09	-0.299072	0.191231	0.223814	0.100399	0.190275	-0.033403	0.399471	-0.000956636	-0.257217	Act	NoInfo	ActMem	NoInfo	NoInfo	NoInfo	ActMem	NoInfo	NoInfo	orft	Genes NotChanged
YDR324C	UTP4	3579	2722	962	705	6113	2039	1313	231	5651	2393	589	517	2791	2079	518	159	3561	1481	358	467	3404	1574	948	162	3429	1553	456	429	3209	1611	508	159	8439	2331	1281	1122	2969	2060	875	335	4333	1696	456	362	3707	1462	515	154	-1.0155	9.0762e-17	-2.77305	5.24878e-106	-3.3385	6.7152e-151	-0.0124362	0.999424	-1.13034	2.6473e-20	-2.33661	4.81346e-76	-4.62467	4.60697e-246	-0.764102	4.4888e-10	-2.40489	1.46707e-82	-3.43711	1.1311e-165	-0.134773	0.190627	-0.995049	4.43928e-16	-2.22875	1.47876e-72	-4.70153	2.01828e-274	2.44206	1.20836	-1.26442	2.20816	1.00188	-1.28618	-0.233902	-0.206479	-0.021762	Repr	Repr	ReprMem	ReprMem	ReprMem	ReprMem	ReprMem	ReprMem	NoInfo	orft	Repression Memory Not Affected
YDR326C	YSP2	3064	3189	1785	5743	6539	2668	3118	4140	5852	3406	1929	5476	3384	3399	1697	3492	3476	2168	1070	3953	3973	2614	3227	3287	4132	2881	1822	4449	3758	3401	2551	3561	7875	3079	2712	12140	3284	2893	2292	5804	4615	2691	1558	3596	4024	2664	2186	3014	-0.495096	8.26686e-14	-1.09136	2.53151e-60	-0.121166	0.0776065	-0.00826044	0.999424	-0.414609	5.59923e-10	-0.452866	1.58359e-11	-0.361921	4.74278e-08	-0.284383	3.56692e-05	-1.13899	8.69642e-65	-0.146644	0.0308386	-0.017891	0.934778	-0.368182	5.60377e-08	-0.659054	2.21388e-23	-0.393243	2.3793e-09	-0.221538	-0.51241	-0.246599	-0.293443	-0.3317	-0.240755	-0.0719049	0.18071	0.00584389	NoInfo	NoInfo	NoInfo	NoInfo	NoInfo	NoInfo	NoInfo	NoInfo	NoInfo	orft	Genes NotChanged
YDR328C	SKP1	1221	1704	2344	3187	3188	1137	2116	3032	2022	1852	2473	2841	1707	1666	688	2394	1557	1115	1301	2136	1776	1168	1860	2184	1512	1597	1640	2148	1395	1355	958	1970	3054	1943	3998	7530	1526	1805	1684	4656	1878	1680	1703	1983	1759	1274	1284	1893	0.108025	0.464753	0.436257	0.000636644	0.342108	0.00721624	0.00827952	0.999424	-0.124813	0.389559	-0.17465	0.201239	0.363959	0.00431175	0.139525	0.320059	0.549416	1.48638e-05	0.326046	0.0105064	0.0549871	0.694415	-0.0916649	0.542946	0.0209533	0.89203	0.434926	0.000579759	-0.417711	-0.305092	0.10888	-0.466921	-0.516758	0.021851	-0.0492105	-0.211665	-0.087029	NoInfo	NoInfo	NoInfo	NoInfo	NoInfo	NoInfo	NoInfo	NoInfo	NoInfo	orft	Genes NotChanged
YDR329C	PEX3	459	1330	2394	3364	1230	1062	2198	3183	859	1482	2378	3230	658	1461	987	2417	585	807	1286	2177	687	908	1937	2385	642	1048	1566	1935	561	1192	1152	1849	1287	1296	3740	6823	524	1123	1689	4890	768	1279	1630	1808	742	1102	1327	1833	0.902278	5.88398e-17	1.62229	1.23398e-51	1.57224	1.02801e-48	0.00403732	0.999424	0.894277	1.16467e-16	1.322	3.34912e-34	1.5782	5.01258e-49	1.00936	3.8598e-20	1.86467	2.36218e-67	1.65833	5.17996e-54	0.032116	0.853653	0.825861	4.77159e-14	1.39518	2.79254e-38	1.87272	1.89245e-68	-0.832465	-0.263147	0.214398	-0.677966	-0.250243	0.0059581	0.154498	0.0129033	-0.20844	NoInfo	NoInfo	NoInfo	NoInfo	NoInfo	NoInfo	NoInfo	NoInfo	NoInfo	orft	Genes NotChanged
YDR333C	YDR333C	1477	2256	2035	2287	3053	1640	2384	2130	3194	2726	2191	1791	1746	2298	1218	1688	2040	1522	1081	1541	2014	1687	2306	1814	2442	2479	2130	1742	2276	2901	1948	1973	3484	1753	2876	3873	1269	1507	1487	2506	2122	1789	1283	1044	1652	1447	1420	1257	0.0356784	0.871627	-0.130594	0.491373	-0.751451	1.37698e-05	-0.00734382	0.999424	-0.0383249	0.856752	-0.0320623	0.881323	-0.475306	0.00684757	0.0840192	0.669999	-0.0459642	0.819308	-0.571842	0.00103277	-0.0410681	0.771914	-0.111185	0.576476	-0.156771	0.414065	-0.388688	0.0287258	0.460658	0.415071	0.183154	0.713127	0.719389	0.276145	0.252469	0.304318	0.0929911	NoInfo	NoInfo	NoInfo	NoInfo	NoInfo	NoInfo	NoInfo	NoInfo	NoInfo	orft	Genes NotChanged
YDR338C	YDR338C	457	744	952	1565	1003	841	1486	1619	845	929	1089	1405	527	1065	666	1161	602	511	631	1200	679	897	1610	1522	765	868	1090	1264	687	1365	1332	1519	1122	616	1306	3073	420	800	908	2076	574	693	623	907	581	796	818	937	0.318135	0.0880181	0.652333	0.00049221	0.654716	0.000387228	-0.000181847	0.999424	0.656143	0.000233889	1.01615	3.13591e-08	0.848157	4.19898e-06	0.191079	0.312477	0.634506	0.000774882	0.663839	0.000332843	-0.0130126	0.951148	0.572884	0.00162805	0.874986	2.40542e-06	0.968777	1.60691e-07	-0.0909555	0.211147	0.304938	0.00142779	0.361438	0.193442	0.0923833	0.150291	-0.111496	Act	Act	ActMem	NoInfo	ActMem	NoInfo	ActMem	ActMem	NoInfo	orft	Induction Memory Not Affected
YDR339C	FCF1	525	522	366	402	1139	462	451	214	980	672	359	279	583	458	146	137	547	321	173	219	514	339	303	134	568	346	263	162	528	396	182	175	1385	815	855	914	628	638	476	406	1024	685	355	255	957	561	317	226	-0.275972	0.295687	-0.910609	0.00204449	-1.78782	4.71032e-09	-0.000612578	0.999424	-0.448004	0.0860693	-1.14493	8.64759e-05	-1.97445	1.10874e-10	-0.0637249	0.821535	-0.653052	0.0304219	-1.39199	3.53759e-06	-0.0062312	0.977517	-0.243213	0.379837	-0.780349	0.00864209	-1.96044	1.51888e-10	1.14878	0.611644	-0.568448	1.33982	0.642894	-0.186632	0.191037	0.0312498	0.381816	Repr	Repr	ReprMem	ReprMem	ReprMem	ReprMem	ReprMem	ReprMem	NoInfo	orft	Repression Memory Not Affected
YDR341C	YDR341C	8881	10091	5228	2587	14794	7069	6454	1630	14573	9382	4175	1683	7801	7856	2688	1446	11370	6712	2677	2043	10272	7119	5617	1380	10608	7998	3813	2103	10927	8088	3735	1682	21370	7019	6167	4103	6564	6412	3586	1879	9827	5575	2098	1183	8140	4943	2877	1118	-0.359649	0.0532394	-1.42581	2.05206e-14	-2.78543	2.82581e-49	-0.00332865	0.999424	-0.486475	0.00790654	-1.12132	1.65634e-09	-2.84727	2.53607e-51	-0.280467	0.125724	-1.29589	3.95136e-12	-2.88766	5.06934e-53	-0.111345	0.332621	-0.524584	0.00434929	-1.33971	6.73903e-13	-3.33007	1.08365e-69	2.36308	1.54795	-0.442414	2.29895	1.6641	-0.0618407	-0.0641241	0.116157	0.380574	Repr	Repr	ReprMem	ReprMem	ReprMem	ReprMem	ReprMem	ReprMem	NoInfo	orft	Repression Memory Not Affected
YDR345C	HXT3	39576	33906	23477	2271	46285	65113	62927	12914	41833	36731	29959	5156	18520	47248	29201	9318	46882	21181	11252	1104	34416	48436	63820	9489	30651	43541	41744	5706	24812	69930	46328	12592	79228	19918	23897	3362	20675	39882	32968	13433	26207	28142	20996	3638	14558	30627	29755	6409	0.261209	0.281233	0.24639	0.361386	-2.71124	2.24322e-25	-0.0235943	0.839317	0.610786	0.00897698	0.752231	0.00294229	-1.56992	1.06159e-09	-0.559413	0.0145366	-1.21863	1.72476e-06	-5.34988	2.50384e-93	-0.279081	0.091706	0.210116	0.408342	-0.0707463	0.81171	-2.47453	2.05676e-21	5.56	5.27914	2.87535	3.32203	3.46347	1.14132	-2.23797	-1.81566	-1.73403	Repr	Repr	NoInfo	ReprMem	NoInfo	ReprMem	ReprMem	ReprMem	ReprMemEnh	orft	Repression Memory Enhanced
YDR346C	SVF1	4914	3498	1479	2683	10453	2433	2842	2046	7862	3834	2027	2677	4857	3950	1064	1847	4647	1747	653	1175	4517	2425	1659	1142	4412	2349	1196	1593	3707	2460	1152	1259	9222	2512	1695	3950	4138	3098	1614	2103	4780	2351	1122	1247	4070	1975	1392	1155	-0.695065	0.00020954	-1.56985	1.363e-15	-1.61775	3.27283e-16	-0.00397194	0.999424	-0.718402	0.000139917	-1.41452	5.46803e-13	-1.77829	2.8689e-19	-0.791312	3.55076e-05	-2.08137	5.98098e-26	-2.04016	9.26113e-25	-0.0130141	0.950689	-0.78156	4.4243e-05	-1.57201	1.1295e-15	-2.13883	4.46789e-27	1.2586	0.468146	-0.0986721	0.899348	0.203231	-0.160539	-0.35925	-0.264915	-0.0618672	NoInfo	Repr	NoInfo	NoInfo	ReprMem	NoInfo	NoInfo	ReprMem	NoInfo	orft	Genes NotChanged
YDR348C	YDR348C	1069	1239	1346	1904	2486	1316	2037	1951	1856	1630	1808	1725	1175	1522	1008	1699	1284	775	638	1168	1369	1017	1795	1317	1293	1362	1360	1336	1175	1422	1250	1364	2612	1121	2069	3745	1138	1291	1371	2502	1496	1359	1247	1148	1416	1230	1123	1355	0.101033	0.226181	0.273595	0.00019492	-0.151684	0.0429551	-0.000375836	0.999424	0.0507214	0.568445	0.278518	0.000196364	0.0972957	0.198238	-0.201595	0.0104017	-0.126703	0.103811	-0.308466	1.81427e-05	0.00258262	0.996338	-0.0353384	0.707893	0.119176	0.120704	-0.0800667	0.292189	0.273128	0.427642	0.228399	0.202406	0.430203	0.24898	-0.0707219	0.00256043	0.0205808	NoInfo	NoInfo	NoInfo	NoInfo	NoInfo	NoInfo	NoInfo	NoInfo	NoInfo	orft	Genes NotChanged
YDR349C	YPS7	1992	2636	2081	3028	4002	2319	2793	2207	4214	3576	3434	3771	2726	3241	1800	2454	2434	1748	1171	2334	2727	2245	2782	2084	3325	3026	3251	3037	2973	3191	2245	2509	4585	2192	3008	5569	1882	2170	1801	3037	3234	2608	2052	2258	2709	2410	1735	1932	-0.0373474	0.814904	0.0271181	0.844221	-0.269833	0.0292192	-0.00331814	0.999424	-0.0863056	0.549135	-0.153928	0.240054	-0.473858	9.82999e-05	-0.00838395	0.963353	-0.328171	0.00907029	-0.430469	0.000413978	-0.02515	0.901458	-0.00818377	0.963375	-0.255852	0.0438419	-0.573893	2.25853e-06	0.422286	0.174618	-0.143424	0.183528	0.115906	-0.204025	-0.238758	-0.0587118	-0.0606016	Repr	NoInfo	NoInfo	NoInfo	NoInfo	NoInfo	NoInfo	NoInfo	NoInfo	orft	Genes NotChanged
YDR350C	ATP22	569	697	1060	2786	1221	1135	1993	2366	1191	991	1258	2518	580	1177	884	1497	808	497	791	2124	829	1031	2041	2247	985	1044	1415	2215	949	1676	1601	1996	1520	639	1777	5636	597	1040	1406	3552	985	878	1007	1633	885	1156	1115	1491	0.0683086	0.735113	0.554688	0.000820451	0.958488	2.94413e-09	-0.00520604	0.999424	0.485118	0.0027062	0.859051	1.28618e-07	0.795909	9.71356e-07	-0.157565	0.37005	0.555883	0.000890125	1.11242	6.4175e-12	-0.0264016	0.882434	0.525844	0.00124059	0.938823	8.73997e-09	1.20086	1.37931e-13	-0.586571	-0.173592	0.0884485	-0.47337	-0.0994376	-0.162579	0.113201	0.0741548	-0.251028	Act	Act	ActMem	ActMem	ActMem	NoInfo	ActMem	ActMem	NoInfo	orft	Induction Memory Not Affected
YDR357C	YDR357C	178	184	224	738	474	148	231	440	449	264	265	724	289	213	131	329	227	110	111	408	260	106	172	308	293	176	248	549	269	200	154	300	480	232	455	1823	220	197	257	797	416	248	240	590	358	226	228	451	-0.455604	0.026399	-0.231701	0.311739	0.653631	0.00202304	-0.00151224	0.999424	-0.530452	0.0101047	-0.417551	0.0627113	0.0853831	0.712194	-0.221789	0.292003	-0.0322361	0.900622	0.86411	5.17792e-05	0.0206159	0.91072	-0.463323	0.0302696	-0.291631	0.20995	0.45777	0.0376498	-1.32743	-1.15574	-0.40634	-1.18408	-1.07118	-0.568248	0.143351	0.0845587	-0.161908	NoInfo	NoInfo	NoInfo	NoInfo	NoInfo	NoInfo	NoInfo	NoInfo	NoInfo	orft	Genes NotChanged
YDR359C	EAF1	1132	1170	846	3396	2497	1218	1745	2450	1968	1210	936	3037	1261	1465	768	1907	1167	696	422	2233	1474	949	1513	1853	1298	991	861	2193	1366	1210	1001	1672	2657	1065	1336	6948	1262	1083	1182	3468	1645	1031	729	1915	1410	1067	959	1636	-0.393532	8.03234e-08	-0.595629	4.58744e-16	0.523436	4.46937e-14	0.000578103	0.999424	-0.182265	0.0186984	-0.111636	0.157555	0.260636	0.000270599	-0.292202	0.000111521	-0.74832	4.63008e-24	0.579489	3.75235e-17	0.0577229	0.643559	-0.176976	0.0242105	-0.0993533	0.200613	0.354809	4.33389e-07	-0.756465	-0.678843	-0.224681	-0.705701	-0.635072	-0.2628	0.0507645	0.0437708	-0.0381194	Act	Act	NoInfo	ActMem	NoInfo	ActMem	ActMem	ActMem	NoInfo	orft	Induction Memory Not Affected
YDR361C	BCP1	1192	1175	850	234	2325	657	831	231	1992	1246	587	141	1244	1005	286	220	1346	721	382	159	1197	665	658	131	1369	894	479	159	1219	823	361	145	3014	1481	1606	566	1231	1218	712	406	1869	994	478	138	1564	889	529	148	-0.472945	0.0097674	-1.34997	1.03845e-12	-3.52311	9.54721e-70	-0.00340759	0.999424	-0.643094	0.000414115	-1.38143	3.51604e-13	-3.1551	4.2248e-57	-0.211761	0.262436	-0.818658	1.81988e-05	-3.29398	3.23052e-64	-0.0413597	0.761798	-0.636668	0.000572389	-1.19999	2.14485e-10	-3.16867	4.3303e-59	2.65731	2.09398	0.125303	2.88002	2.14169	0.368017	0.222713	0.0477049	0.242715	Repr	Repr	ReprMem	ReprMem	ReprMem	ReprMem	ReprMem	ReprMem	NoInfo	orft	Repression Memory Not Affected
YDR362C	TFC6	541	781	572	1050	1246	547	833	802	1061	877	714	766	736	867	357	564	619	387	206	648	701	444	639	488	781	638	483	605	772	730	429	567	1342	660	820	1814	601	691	539	1078	749	613	388	531	803	559	520	490	-0.0910081	0.486645	-0.375865	0.00088715	-0.445985	5.23591e-05	0.00914363	0.999424	-0.0658729	0.620628	-0.253167	0.0306886	-0.496502	7.54297e-06	-0.00906195	0.958197	-0.492744	1.45589e-05	-0.230103	0.0397504	0.0153242	0.949196	-0.146132	0.239641	-0.251926	0.0285657	-0.380322	0.000596179	0.0839716	-0.0218225	-0.150219	0.380112	0.192818	-0.0505171	0.296141	0.214641	0.0997023	NoInfo	Repr	NoInfo	NoInfo	NoInfo	NoInfo	NoInfo	NoInfo	NoInfo	orft	Genes NotChanged
YDR364C	CDC40	646	435	312	874	1411	409	592	612	1191	494	319	698	554	448	233	401	626	263	125	404	659	355	436	361	719	342	275	461	648	473	300	359	1501	319	360	1257	543	425	340	635	760	345	205	386	618	362	283	282	-0.923462	6.40494e-12	-1.35602	1.6491e-22	-0.78314	6.34165e-09	-0.0257686	0.829078	-0.788476	3.9551e-09	-0.934206	1.76989e-11	-1.15491	2.96691e-17	-0.939386	8.94985e-12	-1.57127	3.46539e-29	-0.838359	3.44614e-10	-0.0368211	0.819387	-0.749792	3.33851e-08	-0.94857	3.15409e-12	-1.04746	8.20061e-15	0.0885673	-0.110211	-0.209104	-0.00533564	-0.151066	-0.371767	-0.093903	-0.0408552	-0.162663	NoInfo	NoInfo	NoInfo	NoInfo	NoInfo	NoInfo	NoInfo	NoInfo	NoInfo	orft	Genes NotChanged
YDR365C	ESF1	3802	4727	4550	901	7537	3853	5521	2147	6541	7377	8848	2657	4197	6232	3008	3596	3550	2541	1750	474	3578	2878	3625	1163	3683	4623	6076	1492	3830	5083	3782	2673	8145	4234	6422	1599	3599	4523	3702	2974	5204	6172	6198	1673	4764	4845	4391	2730	0.394865	0.0117093	0.797932	3.29641e-07	-1.38813	5.60084e-19	0.00165277	0.999424	0.262062	0.110043	0.268495	0.103316	-0.575537	0.000254045	-0.00383025	0.987307	-0.155312	0.364573	-3.14282	2.65491e-88	-0.0246707	0.899461	-0.0581723	0.762225	-0.220024	0.189943	-1.62857	1.80091e-25	3.08465	2.9228	1.51425	1.65019	1.65663	0.812596	-1.43445	-1.26617	-0.70165	Repr	Repr	NoInfo	ReprMem	NoInfo	ReprMem	ReprMem	ReprMem	ReprMemEnh	orft	Repression Memory Enhanced
YDR369C	XRS2	350	396	445	1072	860	371	684	917	782	570	615	940	416	545	293	601	368	233	222	562	376	336	540	643	523	460	439	665	489	553	462	587	791	362	606	1878	376	400	448	1095	569	435	376	543	558	433	437	543	-0.149652	0.159788	-0.0464672	0.667203	0.177173	0.064823	-0.00309775	0.999424	-0.0793883	0.484224	0.0716371	0.508832	0.0622941	0.535037	-0.14962	0.181258	-0.0541339	0.631051	0.445838	1.75293e-06	0.0325713	0.851218	-0.0292594	0.822682	0.194006	0.0554266	0.522644	2.28933e-08	-0.475098	-0.251833	0.076806	-0.256561	-0.105536	-0.114879	0.218536	0.146297	-0.191685	Act	NoInfo	NoInfo	NoInfo	NoInfo	NoInfo	NoInfo	NoInfo	NoInfo	orft	Genes NotChanged
YDR370C	YDR370C	437	274	175	605	870	290	355	358	952	462	298	440	456	486	235	336	494	154	69	332	446	247	292	274	569	280	182	373	488	436	249	294	1080	254	242	1125	398	355	249	532	682	329	202	338	542	391	278	291	-0.812152	4.79132e-15	-1.32036	1.28664e-33	-0.91397	9.932e-19	-0.082772	0.315696	-0.505723	1.11008e-06	-0.767126	1.49122e-12	-1.06125	7.91305e-24	-1.08142	2.20951e-22	-1.85001	2.17982e-56	-0.717009	1.84222e-12	-0.110645	0.283551	-0.723746	1.55631e-11	-1.08831	2.87389e-24	-1.07294	1.13425e-24	-0.00673658	-0.371298	-0.355929	0.408247	0.146844	-0.14728	0.414984	0.518142	0.208649	NoInfo	NoInfo	NoInfo	NoInfo	NoInfo	NoInfo	NoInfo	NoInfo	NoInfo	orft	Genes NotChanged
YDR372C	VPS74	2383	2246	1250	2434	5436	1864	2324	2033	4903	2981	1766	2521	2580	2760	1033	1612	2336	1095	587	1277	2809	1599	1712	1243	2925	2153	1139	1550	2757	2401	1471	1449	5172	1775	1556	4221	2280	2109	1457	2381	3477	2127	1072	1332	3017	2099	1399	1405	-0.413221	0.0002045	-1.14276	2.08813e-25	-1.07254	7.0755e-23	-0.00887145	0.999424	-0.39877	0.000365037	-0.778937	1.65954e-12	-1.13885	1.85811e-25	-0.49857	6.00095e-06	-1.33505	1.47126e-33	-1.08144	2.88629e-23	0.0222147	0.923513	-0.403525	0.000340225	-0.801146	3.44425e-13	-1.10439	4.97072e-24	0.677913	0.280293	-0.0229503	0.673768	0.293602	-0.0663067	-0.00414496	0.0133092	-0.0433564	NoInfo	NoInfo	NoInfo	NoInfo	NoInfo	NoInfo	NoInfo	NoInfo	NoInfo	orft	Genes NotChanged
YDR375C	BCS1	464	572	592	1545	972	556	938	1133	814	832	1293	1781	522	842	630	1397	695	419	426	1426	666	611	975	1109	694	759	1042	2031	672	1160	969	1564	1236	586	1022	3191	456	611	672	1614	565	665	783	1472	555	660	859	1165	0.276627	0.0920632	0.891271	1.34243e-08	1.3278	1.1788e-17	0.00158875	0.999424	0.493414	0.00159017	0.925161	3.52365e-09	1.12713	4.1321e-13	-0.11846	0.501439	-0.0104966	0.955243	0.650178	3.18901e-05	-0.0491356	0.729088	-0.00430364	0.987493	0.156463	0.366638	0.409091	0.0104151	-0.654482	-0.493715	-0.241087	-0.834383	-0.402635	-0.200663	-0.179901	0.0910795	0.0404237	NoInfo	Act	NoInfo	NoInfo	ActMem	NoInfo	NoInfo	ActMem	NoInfo	orft	Genes NotChanged
YDR378C	LSM6	571	513	353	619	1376	353	522	527	1052	588	720	667	979	845	302	646	849	367	242	461	859	411	469	413	808	479	379	519	854	532	323	442	1318	360	591	1132	639	471	410	592	718	369	272	367	686	335	343	358	-0.559147	0.00383623	-0.595944	0.00403466	-0.721251	0.000376727	0.013432	0.999424	-0.359318	0.0734218	-0.627268	0.00237884	-0.646008	0.00159357	-0.592924	0.00211031	-0.984986	1.65774e-06	-1.01426	5.53089e-07	0.00619918	0.98187	-0.675201	0.000632678	-0.901138	1.06122e-05	-1.10638	6.11213e-08	0.339062	0.113126	-0.0921181	0.361933	0.0939827	0.0752431	0.0228705	-0.0191431	0.167361	Repr	NoInfo	NoInfo	NoInfo	NoInfo	NoInfo	NoInfo	NoInfo	NoInfo	orft	Genes NotChanged
YDR379C-A	YDR379C-A	37	312	805	872	135	211	630	887	117	458	837	1060	78	317	242	795	45	166	319	348	48	116	270	403	69	236	553	491	50	262	308	456	121	509	2104	2350	56	273	534	1596	124	570	967	1057	143	440	613	943	2.00738	1.16252e-06	3.17798	3.08409e-14	2.95091	1.66278e-12	0.00152041	0.999424	1.6934	1.98516e-05	2.39877	4.7867e-09	2.87193	6.6433e-12	2.60377	2.2202e-09	3.92349	6.3422e-20	3.12457	2.12799e-13	0.0178323	0.902592	1.75224	1.6781e-05	2.77715	3.54856e-11	3.37502	2.50984e-15	-1.37232	-0.347416	0.250451	-1.2575	-0.552138	-0.0789762	0.11482	-0.204722	-0.329427	NoInfo	NoInfo	NoInfo	NoInfo	NoInfo	NoInfo	NoInfo	NoInfo	NoInfo	orft	Genes NotChanged
YDR381C-A	YDR381C-A	174	257	485	846	315	187	443	693	353	386	717	924	198	373	213	555	157	151	194	392	180	142	335	428	185	274	463	600	182	282	269	472	325	208	723	1528	147	244	355	866	255	346	472	569	239	271	324	479	0.504731	0.000787906	1.39179	6.75685e-21	1.37644	1.30406e-20	-0.00190434	0.999424	0.406548	0.00842843	0.742327	1.44861e-06	1.09429	2.05546e-13	0.280174	0.0803185	1.17658	1.47038e-14	1.22493	3.36848e-16	-0.0157767	0.943277	0.159906	0.364011	0.79994	2.30317e-07	1.24304	1.76114e-16	-1.06502	-0.424989	0.0181142	-0.96989	-0.634111	-0.282149	0.0951318	-0.209123	-0.300263	Act	NoInfo	NoInfo	NoInfo	NoInfo	NoInfo	NoInfo	NoInfo	NoInfo	orft	Genes NotChanged
YDR383C	NKP1	85	133	149	231	191	100	209	188	169	212	210	152	113	157	75	181	71	93	61	89	78	91	136	113	95	120	154	144	71	145	103	125	209	163	288	508	103	199	179	279	125	166	165	149	120	146	183	147	0.424652	0.0697516	0.761544	0.0030842	0.210343	0.430369	-0.00118615	0.999424	0.336964	0.164067	0.551268	0.0341432	0.372952	0.155126	0.424153	0.0638763	0.535538	0.0455991	0.311812	0.235917	0.00812088	0.968726	0.412637	0.0916467	0.584064	0.0264375	0.351237	0.189438	0.100825	0.272253	0.0394254	0.126621	0.340924	0.162609	0.025796	0.0686717	0.123184	NoInfo	NoInfo	NoInfo	NoInfo	NoInfo	NoInfo	NoInfo	NoInfo	NoInfo	orft	Genes NotChanged
YDR384C	ATO3	2798	4283	3999	10364	4944	3840	4700	6782	4263	3618	3685	4319	2410	3117	1795	3883	3582	2490	1993	7336	3117	2682	4212	5467	3226	3599	3811	6142	3418	4070	2889	5207	6232	2984	5050	17151	2127	2688	2532	7458	2767	2274	1890	3308	2264	2126	2018	3313	0.0667177	0.789671	0.185896	0.420185	0.406823	0.0603995	-0.00155839	0.999424	0.0372262	0.883186	0.104518	0.664099	0.4169	0.0560125	0.0379771	0.879292	-0.00954843	0.969703	0.708334	0.00093687	-0.0690765	0.561721	-0.0489805	0.847084	-0.132483	0.58132	0.342613	0.122502	-0.757315	-0.840818	-0.365721	-0.369597	-0.302304	0.0100777	0.387718	0.538513	0.375799	NoInfo	NoInfo	NoInfo	NoInfo	NoInfo	NoInfo	NoInfo	NoInfo	NoInfo	orft	Genes NotChanged
YDR387C	YDR387C	409	960	1076	2515	1022	1222	1977	2343	1151	1344	1359	2141	525	1115	908	1587	637	666	734	1962	762	1074	2240	2359	945	1616	1774	2316	1044	1841	2013	2412	1163	712	1510	4431	410	975	1208	2779	851	989	894	1365	589	896	1170	1409	0.476923	0.0402002	0.732098	0.00454429	0.894783	0.000430659	-0.00505703	0.999424	0.441713	0.0622421	1.07184	2.19272e-05	0.968922	0.000149175	0.413421	0.0687136	0.80522	0.0019473	1.27471	7.80741e-07	0.000127983	1	0.851687	0.000443341	1.25896	8.37609e-07	1.48196	1.14919e-08	-0.423022	-0.0157467	0.207254	-0.45307	0.177057	0.0741385	-0.0300474	0.192804	-0.133115	Act	Act	ActMem	ActMem	ActMem	NoInfo	ActMem	ActMem	NoInfo	orft	Induction Memory Not Affected
YDR390C	UBA2	1029	1225	991	1581	1944	1072	1215	1074	1758	1340	1061	1648	1093	1323	623	1087	1192	866	473	1144	1222	860	1182	907	1135	1109	761	1114	1217	1159	776	953	2526	1109	1412	3180	955	1004	846	1487	1413	1007	641	960	1284	1013	797	888	-0.11514	0.174159	-0.460732	1.38996e-09	-0.226462	0.0026536	0.00167802	0.999424	-0.0885628	0.305912	-0.231477	0.00347455	-0.377334	5.0493e-07	-0.0949267	0.277264	-0.533765	1.67696e-12	-0.420536	7.32555e-09	-0.118406	0.168682	-0.260738	0.000859174	-0.487446	6.47429e-11	-0.728183	3.371e-23	0.159797	-0.0669097	-0.307648	0.137899	-0.00501551	-0.150872	-0.0218985	0.0618942	0.156776	NoInfo	NoInfo	NoInfo	NoInfo	NoInfo	NoInfo	NoInfo	NoInfo	NoInfo	orft	Genes NotChanged
YDR391C	YDR391C	230	661	1153	1354	618	580	1463	1505	449	873	1065	1292	246	717	525	1001	297	432	664	902	370	618	1211	1098	335	658	901	998	328	764	771	1099	612	709	1963	3033	261	778	1091	2357	394	689	885	953	387	691	873	1070	1.06843	2.98887e-20	1.61853	5.74479e-45	1.44073	4.65388e-36	-0.000482961	0.999424	1.05803	6.23388e-20	1.57235	8.57177e-42	1.58969	1.37302e-43	1.09977	2.79488e-20	1.90188	1.34047e-60	1.4254	4.52717e-35	0.0504664	0.731345	1.19394	3.74162e-24	1.77788	1.59677e-53	1.80723	1.60613e-55	-0.231459	0.352487	0.381838	-0.382708	0.131615	0.148961	-0.151249	-0.220872	-0.232877	NoInfo	NoInfo	NoInfo	NoInfo	NoInfo	NoInfo	NoInfo	NoInfo	NoInfo	orft	Genes NotChanged
YDR397C	NCB2	526	429	351	715	965	440	483	460	833	469	345	725	549	438	198	439	575	284	205	510	584	335	489	422	529	367	396	574	505	348	246	381	1594	554	742	1989	656	542	463	983	844	468	373	657	793	476	357	467	-0.455524	0.027277	-0.560896	0.0116929	-0.145302	0.528668	0.00106165	0.999424	-0.476901	0.02202	-0.690505	0.0017141	-0.561803	0.0105721	-0.455733	0.023674	-0.811308	0.000234835	-0.487227	0.0258805	-0.0271146	0.858093	-0.469881	0.0257473	-0.718827	0.00110502	-0.765874	0.000472598	0.0173466	-0.2316	-0.278646	-0.331599	-0.545203	-0.416501	-0.348945	-0.313603	-0.137855	NoInfo	NoInfo	NoInfo	NoInfo	NoInfo	NoInfo	NoInfo	NoInfo	NoInfo	orft	Genes NotChanged
YDR404C	RPB7	1202	1226	1064	2329	2314	1548	1890	2176	2181	1347	1413	2141	1420	1563	1097	1732	1633	895	763	1979	1746	1420	2085	2173	1685	1316	1600	2069	1773	1911	1613	2232	3024	1038	1727	4828	1119	1181	1279	3090	1606	1077	859	1289	1426	1115	1072	1418	-0.301681	0.104861	-0.156848	0.431315	-0.0123781	0.952378	0.00175755	0.999424	-0.0589551	0.787345	0.188718	0.340893	0.131443	0.500033	-0.349369	0.0494559	-0.468814	0.0137516	-0.0733078	0.715012	-0.0343667	0.818012	-0.0587665	0.789672	-0.109896	0.596404	0.0744877	0.71169	0.0145413	-0.0365882	0.147796	-0.046577	0.201096	0.143821	-0.0611183	0.237685	-0.00397415	NoInfo	NoInfo	NoInfo	NoInfo	NoInfo	NoInfo	NoInfo	NoInfo	NoInfo	orft	Genes NotChanged
YDR407C	TRS120	1729	2251	1418	3300	4112	2030	2364	2428	3660	2647	1878	2938	2341	3002	1410	2421	2539	1675	798	2720	2918	2157	2649	2378	2932	2553	1780	2790	2802	3075	2065	2717	4840	1914	2043	6473	1999	2053	1596	3371	2701	1911	1000	1808	2505	1970	1573	1950	-0.175416	0.29262	-0.659409	1.70147e-05	-0.313064	0.0438984	0.000234628	0.999424	-0.0231949	0.906386	-0.149041	0.368535	-0.221312	0.161462	-0.128953	0.440167	-0.851475	2.62844e-08	-0.225357	0.153524	0.00559598	0.986241	-0.0914378	0.610833	-0.389601	0.0131313	-0.394126	0.0108771	0.133919	-0.164244	-0.168769	0.289869	0.164022	0.0917517	0.155949	0.328267	0.260521	NoInfo	NoInfo	NoInfo	NoInfo	NoInfo	NoInfo	NoInfo	NoInfo	NoInfo	orft	Genes NotChanged
YDR408C	ADE8	732	910	915	2304	1179	667	1031	1435	1331	1033	1100	2219	982	902	476	1406	950	630	569	2070	859	642	1016	1139	936	991	908	2011	873	935	603	1254	1772	825	1390	4755	544	697	710	1715	995	839	660	1623	878	707	639	1100	0.0138908	0.931134	0.0479081	0.710507	0.832122	3.74057e-14	0.00215333	0.999424	-0.145801	0.251827	-0.187436	0.126363	0.370153	0.00109762	-0.0850858	0.531299	-0.0570689	0.658598	0.683307	5.40279e-10	-0.283138	0.0105704	-0.35166	0.00276809	-0.279184	0.0176068	0.0323458	0.795951	-1.03497	-0.962491	-0.650961	-0.977923	-1.01956	-0.461969	0.0570449	-0.0570665	0.188993	NoInfo	NoInfo	NoInfo	NoInfo	NoInfo	NoInfo	NoInfo	NoInfo	NoInfo	orft	Genes NotChanged
YDR410C	STE14	496	535	276	446	866	474	419	326	1021	654	352	253	457	486	282	243	659	370	136	368	685	440	468	291	669	586	413	416	704	644	490	390	1422	537	389	990	418	411	348	429	810	473	246	299	590	377	261	315	-0.284838	0.165311	-0.904893	1.40969e-05	-1.27746	8.236e-10	-0.00940779	0.999424	-0.450361	0.0242799	-0.505229	0.0169126	-1.16565	2.04891e-08	-0.269433	0.172699	-1.40824	1.8068e-11	-1.18123	1.09334e-08	-0.0683378	0.566683	-0.42414	0.0366321	-0.919203	1.00264e-05	-1.50061	7.16968e-13	0.757094	0.26203	-0.319378	0.827097	0.77223	0.111805	0.0700032	0.5102	0.431183	NoInfo	Repr	NoInfo	NoInfo	NoInfo	NoInfo	NoInfo	NoInfo	NoInfo	orft	Genes NotChanged
YDR411C	DFM1	402	690	612	1777	862	551	927	1383	971	971	1038	1505	689	976	507	1180	650	528	370	1625	713	651	999	1430	881	1033	924	1472	821	1051	895	1441	1096	674	1089	3754	415	680	687	1960	814	832	659	1040	745	723	678	988	0.24514	0.148842	0.289424	0.087273	0.5482	0.000685644	0.00136797	0.999424	0.198441	0.255009	0.325158	0.0546478	0.568991	0.000449073	0.239657	0.149518	0.114972	0.530529	1.00456	3.83093e-10	-0.0212348	0.919608	0.204052	0.243484	0.321886	0.058878	0.870339	7.31203e-08	-0.800505	-0.682671	-0.134218	-0.349759	-0.223042	0.0207904	0.450746	0.459629	0.155008	Act	Act	NoInfo	ActMem	NoInfo	NoInfo	ActMem	NoInfo	NoInfo	orft	Induction with No Memory
YDR415C	YDR415C	363	544	530	1077	740	387	681	933	675	642	797	1231	440	680	448	948	373	344	212	666	472	381	590	661	518	512	511	719	449	550	427	798	988	505	721	1930	356	495	492	1211	486	504	383	573	446	456	541	673	0.159881	0.261088	0.316918	0.0158857	0.527231	2.75798e-05	-0.00168305	0.999424	0.18695	0.179511	0.485492	0.000184193	0.677591	6.27191e-08	0.168767	0.227922	-0.0329322	0.827189	0.384782	0.00247327	-0.0274918	0.886138	0.00945918	0.959985	0.129644	0.356696	0.444499	0.000473478	-0.375323	-0.255138	0.0597175	-0.340281	-0.0417393	0.15036	0.0350413	0.213399	0.0906426	NoInfo	Act	NoInfo	NoInfo	NoInfo	NoInfo	NoInfo	NoInfo	NoInfo	orft	Genes NotChanged
YDR422C	SIP1	1485	1662	1589	3954	3216	1922	2766	3460	2954	2005	2076	4043	1810	2379	1485	2920	1919	1258	1027	3181	2314	1749	2809	3373	2362	2028	2175	3234	2244	2675	2264	3448	3639	1520	2501	7719	1521	1638	1848	4725	2171	1581	1366	2241	1918	1726	1711	2484	-0.198772	0.209007	-0.0733901	0.65567	0.302873	0.0423597	-0.00168229	0.999424	0.0391993	0.830761	0.257146	0.0953579	0.393376	0.00792212	-0.171163	0.275728	-0.239848	0.123667	0.352707	0.0175633	0.00328862	0.996293	0.0141556	0.944366	0.113982	0.485394	0.439668	0.00292601	-0.338552	-0.238725	0.0869606	-0.263674	-0.0457271	0.0905031	0.0748778	0.192998	0.00354244	NoInfo	NoInfo	NoInfo	NoInfo	NoInfo	NoInfo	NoInfo	NoInfo	NoInfo	orft	Genes NotChanged
YDR423C	CAD1	513	1141	1889	1744	1573	846	1825	2282	1082	1134	2007	2045	783	1195	725	1786	627	720	985	1157	876	881	1620	1749	793	886	1384	1320	749	1118	967	1424	1412	1332	3492	4067	823	1296	1640	3910	947	1250	1517	1367	925	947	1024	1431	0.379456	0.00730969	1.13002	2.00767e-16	0.709165	2.75699e-07	0.00422332	0.999424	0.377409	0.00791512	0.647861	3.87901e-06	0.865737	3.29174e-10	0.745563	6.8962e-08	1.45954	3.19609e-26	0.659021	2.09224e-06	0.189524	0.0871348	0.641172	4.03218e-06	1.07769	6.84073e-15	1.32523	6.12868e-22	-0.017849	0.418672	0.666207	-0.331756	-0.0613035	0.156572	-0.313907	-0.479975	-0.509635	NoInfo	NoInfo	NoInfo	NoInfo	NoInfo	NoInfo	NoInfo	NoInfo	NoInfo	orft	Genes NotChanged
YDR424C	DYN2	241	250	291	542	544	215	382	494	408	315	362	377	361	348	158	474	352	191	210	392	376	223	313	411	314	264	233	357	318	261	188	340	683	403	587	1580	326	369	385	937	337	320	242	363	440	280	283	372	-0.0311618	0.903614	-0.00133596	0.996079	0.0628377	0.77928	0.0243984	0.839317	-0.0390688	0.872665	-0.0342828	0.892824	0.308866	0.140271	-0.100356	0.645625	-0.0254678	0.916136	0.134137	0.534084	0.00481077	0.988409	-0.202575	0.344889	-0.131603	0.562899	0.206472	0.333014	-0.336712	-0.26574	0.0723349	-0.101906	-0.0971204	0.246029	0.234806	0.16862	0.173694	NoInfo	NoInfo	NoInfo	NoInfo	NoInfo	NoInfo	NoInfo	NoInfo	NoInfo	orft	Genes NotChanged
YDR428C	YDR428C	374	471	429	432	729	284	494	404	441	328	368	289	321	308	123	284	415	279	235	281	346	279	422	267	287	231	213	246	290	317	169	198	712	308	667	872	347	409	347	498	304	237	159	176	277	171	183	189	-0.159787	0.339579	-0.157716	0.333653	-0.527294	0.00053727	0.00420448	0.999424	-0.164563	0.32458	-0.371356	0.02162	-0.433349	0.00501073	-0.0865711	0.613151	-0.0389409	0.818557	-0.721523	6.3492e-07	-0.0408928	0.789056	-0.245596	0.115629	-0.240824	0.119677	-0.695788	2.05729e-06	0.475926	0.480698	0.0257348	0.362731	0.155939	0.0939457	-0.113195	-0.32476	0.0682109	Repr	NoInfo	NoInfo	ReprMem	NoInfo	NoInfo	ReprMem	NoInfo	NoInfo	orft	Genes NotChanged
YDR429C	TIF35	4253	4479	3005	2091	8306	3026	3114	1358	6630	3888	2183	1757	4401	3609	1077	1129	4384	2280	1167	1248	4038	2551	2138	872	3428	2553	1325	1112	3522	2458	1105	868	8902	3457	3909	3461	3670	3186	2041	1621	4177	2315	1079	921	4139	2212	1214	749	-0.445659	0.00394161	-1.26066	4.20949e-16	-1.89784	5.21939e-34	0.00404271	0.999424	-0.507583	0.000995375	-1.25077	7.2851e-16	-2.16124	2.20183e-43	-0.321743	0.0378553	-0.965183	5.38898e-10	-2.10241	9.82723e-42	-0.0487334	0.731345	-0.561382	0.000278423	-1.21137	4.72316e-15	-2.49219	1.38101e-57	1.54103	0.891043	-0.389783	1.39026	0.647073	-0.263396	-0.150768	-0.24397	0.126387	Repr	Repr	ReprMem	ReprMem	ReprMem	ReprMem	ReprMem	ReprMem	NoInfo	orft	Repression Memory Not Affected
YDR430C	CYM1	1846	2183	1879	5443	3526	1777	2544	4418	3025	2126	1630	3333	1671	1937	1082	2656	2065	1344	1017	3610	2230	1481	2383	3532	2042	1752	1493	3105	1825	1825	1628	2905	4472	1872	2746	9971	1556	1583	1720	5498	2021	1521	1072	2261	1583	1264	1202	2156	-0.183358	0.107362	-0.398382	0.000163258	0.292089	0.00524209	-0.0201203	0.869966	-0.282866	0.00929085	-0.115994	0.308583	0.295185	0.00489536	-0.162986	0.152623	-0.362579	0.000617637	0.449979	1.13379e-05	-0.0888693	0.427011	-0.346033	0.00118244	-0.274361	0.0102841	0.411098	6.51885e-05	-0.796011	-0.72434	-0.0388801	-0.574955	-0.408083	0.0030959	0.221056	0.316257	0.041976	Act	NoInfo	NoInfo	ActMem	NoInfo	NoInfo	ActMem	NoInfo	NoInfo	orft	Genes NotChanged
YDR435C	PPM1	437	1245	2712	2529	962	1268	2674	3303	748	1471	2894	2857	445	1440	1156	2249	571	937	1572	1628	644	1174	2636	2853	648	1414	2754	1950	545	1595	1750	2396	976	1007	3693	4597	433	1244	1808	4239	528	1096	1675	1268	486	935	1544	1630	1.18917	5.39427e-16	2.22305	2.85648e-52	1.58017	5.10778e-27	-0.00467932	0.999424	1.16996	1.22725e-15	1.89151	5.32796e-38	1.83992	4.01012e-36	1.09077	2.26534e-13	2.1795	4.3084e-50	1.35299	2.87718e-20	0.00372303	0.995899	1.24043	3.53331e-17	1.82971	6.51526e-36	2.07594	1.42674e-45	-0.112557	0.476719	0.722948	-0.410201	0.311348	0.259751	-0.297644	-0.165371	-0.463197	NoInfo	NoInfo	NoInfo	NoInfo	NoInfo	NoInfo	NoInfo	NoInfo	NoInfo	orft	Genes NotChanged
YDR441C	APT2	1014	1031	744	1408	1910	930	902	658	1653	1111	831	1147	832	905	412	720	1148	621	364	1127	1247	750	799	580	1321	992	811	1282	1329	1196	686	842	2254	731	992	2506	941	719	611	865	1303	781	460	947	940	669	509	699	-0.339062	0.0411118	-0.681035	3.99268e-05	-0.324619	0.0521745	-0.00975736	0.999424	-0.39911	0.015371	-0.670593	5.40471e-05	-0.7302	8.72601e-06	-0.388443	0.0155268	-0.869308	1.51342e-07	-0.492031	0.00280925	-0.0274399	0.876748	-0.424562	0.0100672	-0.874539	1.09006e-07	-1.33604	3.92771e-16	0.0674693	-0.382508	-0.844007	-0.0744912	-0.345973	-0.405581	-0.14196	0.0365345	0.438427	NoInfo	NoInfo	NoInfo	NoInfo	NoInfo	NoInfo	NoInfo	NoInfo	NoInfo	orft	Genes NotChanged
YDR443C	SSN2	1325	1454	1535	5442	2864	1576	2495	4053	2330	1765	1691	4899	1361	1629	1151	3030	1557	925	858	3806	1840	1344	2448	3328	1604	1379	1548	3759	1745	1786	1638	3396	3232	1240	2101	9662	1372	1345	1592	4997	1686	1330	1229	2781	1691	1346	1496	2568	-0.126523	0.271777	0.0274884	0.81157	0.994135	1.94679e-24	0.00341258	0.999424	-0.0295364	0.819496	0.335407	0.00111409	0.844142	6.6639e-18	-0.277919	0.0079465	-0.2203	0.0366112	0.911148	7.85716e-21	0.00186601	0.996749	-0.0858895	0.474439	0.142757	0.184084	0.745914	2.63083e-14	-0.997037	-0.768391	-0.165234	-1.02367	-0.658728	-0.149993	-0.0266336	0.109663	0.0152406	Act	Act	NoInfo	ActMem	NoInfo	ActMem	ActMem	ActMem	NoInfo	orft	Induction Memory Not Affected
YDR447C	RPS17B	7995	5356	2320	788	16928	3241	3488	561	12422	5094	2805	908	8117	4803	1336	1328	9065	3389	1248	564	9170	3580	2898	417	6981	3368	1838	766	7500	3377	1563	1000	18835	4012	3226	1455	7423	4798	2584	596	7115	2766	1270	611	7391	3027	1880	854	-0.984737	7.45286e-12	-1.80221	3.98014e-35	-3.49896	1.92727e-123	0.00613399	0.999424	-0.96375	1.93924e-11	-1.68028	1.20144e-30	-2.85298	1.44376e-83	-0.989255	1.18332e-11	-2.16745	5.85955e-50	-4.38062	4.91568e-193	-0.0332414	0.84178	-1.17024	6.68663e-16	-1.9137	1.24797e-39	-4.75842	1.39565e-222	3.21038	2.46692	-0.377803	2.53521	1.81869	0.645988	-0.675167	-0.648232	1.02379	Repr	Repr	ReprMem	ReprMem	ReprMem	ReprMem	ReprMem	ReprMem	ReprMemEnh	orft	Repression Memory Enhanced
YDR449C	UTP6	1114	935	615	302	2198	555	570	214	1935	831	386	323	1089	821	177	138	1062	484	247	194	995	456	394	112	1133	541	259	195	942	522	219	104	2635	1069	1063	648	1310	931	531	244	1767	749	286	215	1417	654	343	145	-0.850726	5.44869e-05	-1.94109	7.30528e-18	-2.68798	1.42263e-31	-0.00691249	0.999424	-0.919661	1.52152e-05	-1.9123	3.81793e-17	-3.40789	1.04463e-47	-0.39785	0.0525767	-1.14604	3.08446e-07	-2.8044	1.49797e-34	-0.00887701	0.968726	-0.783065	0.00025701	-1.51514	1.08555e-11	-3.3321	9.36716e-47	2.02134	1.28926	-0.527694	1.76832	0.775684	-0.71991	-0.253019	-0.513575	-0.192216	Repr	Repr	ReprMem	ReprMem	ReprMem	ReprMem	ReprMem	ReprMem	NoInfo	orft	Repression Memory Not Affected
YDR451C	YHP1	504	117	59	1177	1036	110	76	420	897	169	90	748	589	154	60	375	609	78	42	1008	697	116	73	391	721	140	80	817	690	132	55	465	1161	119	102	2662	577	117	62	653	831	134	57	640	824	119	62	445	-2.26163	3.97219e-55	-3.0791	1.82828e-83	-0.146155	0.294648	0.00261541	0.999424	-2.38265	9.15831e-60	-3.03836	3.31971e-74	-0.745875	2.25802e-08	-2.39757	9.9691e-56	-3.2839	1.73451e-88	0.33062	0.0130263	0.0127407	0.957571	-2.2999	4.24799e-53	-3.36507	3.31481e-96	-0.924796	4.04169e-12	-2.63052	-3.69569	-1.25542	-2.23649	-2.8922	-0.59972	0.394028	0.803488	0.655696	NoInfo	NoInfo	NoInfo	NoInfo	NoInfo	NoInfo	NoInfo	NoInfo	NoInfo	orft	Genes NotChanged
YDR453C	TSA2	201	769	2326	5443	615	874	2822	6814	269	623	1687	2522	195	576	581	2574	250	650	1745	3942	383	883	2808	5208	263	693	1614	2824	202	621	1010	2741	498	784	3454	11120	301	1053	2043	8973	338	795	1690	2922	180	508	1095	2468	1.41452	1.77341e-14	2.84706	1.29143e-54	3.23333	2.85399e-70	-0.0217196	0.894132	1.06494	3.60356e-09	2.26024	8.51896e-35	3.28068	3.42815e-72	1.65343	6.5701e-19	3.23676	8.20516e-70	3.66166	1.30689e-89	0.154531	0.195098	1.94835	8.7231e-26	3.04156	6.3884e-62	4.15486	6.08269e-115	-1.71331	-0.620106	0.493196	-2.16839	-0.973091	0.0473415	-0.455076	-0.352985	-0.445854	Act	Act	ActMem	ActMem	ActMem	NoInfo	ActMem	ActMem	NoInfo	orft	Induction Memory Not Affected
YDR454C	GUK1	3290	3235	2721	1207	6466	2488	2672	1337	5332	3076	2346	1146	3904	3240	1168	1136	3901	1877	1466	838	4020	2159	2526	1010	3719	2571	1730	1004	3900	2562	1333	990	7855	2633	3790	2266	3046	2429	1828	1681	3937	2011	1181	740	3567	1824	1312	761	-0.542432	4.45775e-07	-0.97076	1.77532e-19	-2.16855	1.49652e-88	0.00686715	0.999424	-0.553776	2.68423e-07	-1.00474	1.35604e-20	-1.9927	3.10682e-75	-0.483686	6.91234e-06	-0.702637	7.59501e-11	-2.53173	5.9821e-122	-0.0643823	0.626062	-0.645736	1.91739e-09	-1.03886	2.73469e-22	-2.18043	3.07692e-91	1.88599	1.49286	0.351296	1.61477	1.16381	0.175845	-0.271218	-0.329053	-0.175451	Repr	Repr	NoInfo	ReprMem	NoInfo	ReprMem	ReprMem	ReprMem	NoInfo	orft	Repression Memory Not Affected
YDR458C	HEH2	852	814	1102	2601	1861	850	1546	2310	1847	1178	1098	2181	928	1200	604	1554	923	475	547	1234	884	642	1104	1329	1093	813	816	1408	918	1039	888	1295	2049	797	1995	5070	913	1045	1177	3281	1429	985	916	1561	1205	1037	1083	1387	-0.313155	0.0469516	-0.238156	0.140365	0.234516	0.137655	-0.0146014	0.999424	-0.169513	0.315378	-0.0354424	0.849726	0.137007	0.396251	-0.369993	0.0153736	0.0677225	0.699735	0.396408	0.0104547	-0.0164831	0.942913	-0.161453	0.343242	0.0700597	0.69134	0.519002	0.000760154	-0.557861	-0.326349	0.122594	-0.404029	-0.269958	-0.0975085	0.153832	0.0563907	-0.220103	NoInfo	NoInfo	NoInfo	NoInfo	NoInfo	NoInfo	NoInfo	NoInfo	NoInfo	orft	Genes NotChanged
YDR459C	PFA5	416	451	413	984	805	497	676	726	721	460	412	641	371	432	338	448	439	289	239	733	523	445	716	694	470	477	519	726	518	652	536	627	825	339	529	1774	309	469	469	956	445	310	265	437	443	359	377	449	-0.151542	0.473591	-0.089243	0.684654	0.142171	0.492447	0.000252433	0.999424	0.0214563	0.932043	0.332129	0.103301	0.0791603	0.708174	-0.171592	0.388655	-0.296212	0.155343	0.296666	0.136959	-0.0179992	0.931161	0.112218	0.610144	0.150316	0.485988	0.194163	0.344709	-0.184448	-0.14635	-0.102503	-0.120714	0.189958	-0.0630104	0.0637336	0.336308	0.0394931	NoInfo	NoInfo	NoInfo	NoInfo	NoInfo	NoInfo	NoInfo	NoInfo	NoInfo	orft	Genes NotChanged
YDR461C-A	YDR461C-A	77	98	241	768	182	115	309	698	149	126	374	764	178	168	157	579	97	86	162	487	112	122	285	468	127	97	231	487	121	142	154	434	216	134	501	2025	102	185	266	1183	155	150	233	549	138	154	161	500	-0.0143109	0.958352	1.2331	3.1113e-10	2.01191	4.83899e-25	0.01708	0.999424	0.259296	0.208271	0.817763	4.52164e-05	1.9377	2.35166e-23	0.15361	0.465418	1.35253	1.16823e-11	2.22303	1.49404e-29	0.0129637	0.949868	0.472936	0.0183175	1.18717	2.37667e-09	2.25034	3.14294e-30	-1.7501	-1.03586	0.0273062	-1.75261	-1.19414	-0.0742057	-0.00251306	-0.158278	-0.101512	Act	Act	ActMem	ActMem	ActMem	ActMem	ActMem	ActMem	NoInfo	orft	Induction Memory Not Affected
YDR465C	RMT2	2033	1912	1205	207	3610	1482	1424	339	3408	1483	868	156	2031	1672	519	209	1986	850	462	153	1766	1030	1020	210	1792	1093	628	157	1854	1252	561	184	4349	1295	1378	303	1415	1300	822	385	2090	944	435	111	1754	865	534	137	-0.755315	6.41181e-06	-1.52785	1.30897e-18	-4.04354	8.56303e-106	-0.0016066	0.999424	-0.660211	8.63055e-05	-1.3478	8.29716e-15	-3.56064	1.01385e-84	-0.554758	0.000895588	-1.25491	4.19032e-13	-4.30377	7.73543e-125	-0.101942	0.368357	-0.665985	9.06312e-05	-1.29247	6.83881e-14	-3.44703	1.80248e-83	3.63779	3.0113	0.856746	3.38333	2.69574	0.482903	-0.254458	-0.315557	-0.373842	Repr	Repr	ReprMem	ReprMem	ReprMem	ReprMem	ReprMem	ReprMem	NoInfo	orft	Repression Memory Not Affected
YDR468C	TLG1	251	246	332	577	768	269	427	575	563	403	459	761	401	420	196	465	264	142	178	199	266	179	238	276	242	206	219	266	228	247	187	248	617	332	581	1186	365	367	353	951	444	323	295	340	442	301	312	381	-0.140642	0.628167	0.00948701	0.978001	0.084716	0.792708	0.00252035	0.999424	-0.0869482	0.77488	-0.0675711	0.847294	0.01323	0.969888	-0.127042	0.636854	0.106681	0.755532	-0.0667074	0.838734	0.0315512	0.805003	-0.0437786	0.893123	-0.0550674	0.878502	0.285192	0.371806	0.0229288	0.01164	0.351899	-0.171664	-0.152287	-0.0714861	-0.194593	-0.163927	-0.423385	NoInfo	NoInfo	NoInfo	NoInfo	NoInfo	NoInfo	NoInfo	NoInfo	NoInfo	orft	Genes NotChanged
YDR470C	UGO1	521	669	1036	2189	1082	662	1389	2085	923	810	1398	2324	533	933	686	1635	623	421	600	1460	543	618	1389	1576	640	664	1024	1622	529	932	820	1438	1257	613	1613	4227	511	721	917	2549	618	668	766	1290	512	665	803	1189	0.168329	0.0945129	0.873771	4.37997e-23	1.23294	2.68787e-46	-0.0231646	0.810502	0.402678	1.1066e-05	0.815863	9.44632e-20	1.13071	8.39318e-39	-0.0410925	0.734621	0.626087	2.48908e-12	0.957603	7.03405e-29	-0.090748	0.403765	0.149948	0.140567	0.663879	5.77261e-14	1.08505	1.77961e-36	-0.807655	-0.293723	0.127445	-0.830259	-0.417074	-0.102225	-0.0226043	-0.123351	-0.229671	Act	Act	ActMem	NoInfo	ActMem	NoInfo	ActMem	ActMem	NoInfo	orft	Induction Memory Not Affected
YDR473C	PRP3	174	315	388	438	345	279	419	447	329	390	407	461	185	343	177	286	126	129	133	190	146	112	220	218	157	197	209	177	142	209	167	223	399	317	659	1014	213	336	336	702	294	396	313	367	279	258	314	382	0.351674	0.205154	0.552723	0.102881	0.326742	0.330086	-0.00113878	0.999424	0.187374	0.534467	0.419947	0.210757	0.348826	0.303189	0.338288	0.2015	0.762852	0.024903	0.328378	0.33429	0.00589997	0.977517	0.318568	0.278949	0.508772	0.138995	0.572213	0.0964991	-0.00981007	0.180394	0.243835	-0.139368	0.0932046	0.0220844	-0.129558	-0.0871889	-0.22175	NoInfo	NoInfo	NoInfo	NoInfo	NoInfo	NoInfo	NoInfo	NoInfo	NoInfo	orft	Genes NotChanged
YDR475C	JIP4	439	1128	1984	3180	1174	1156	2456	3055	458	1186	2184	2472	362	1225	1018	2189	529	823	1065	2098	751	1109	2363	2483	340	975	1698	1780	407	1220	1363	1970	1084	932	2625	5632	473	1094	1489	3829	340	849	1134	1311	347	830	1151	1416	1.57083	1.00083e-33	2.44172	2.72096e-81	2.24486	7.48506e-69	0.0339935	0.711004	1.69501	3.75963e-39	2.35044	1.47905e-74	2.44097	2.89822e-81	0.931898	2.14757e-13	1.66827	1.21979e-40	1.6779	2.24232e-41	0.0794861	0.505936	1.10558	1.48994e-18	1.6427	1.15249e-39	1.91067	3.31881e-53	-0.572321	-0.0351951	0.232775	-0.549853	0.105583	0.196112	0.0224684	0.140778	-0.0366633	Act	NoInfo	ActMem	NoInfo	NoInfo	NoInfo	ActMem	NoInfo	NoInfo	orft	Genes NotChanged
YDR476C	YDR476C	1844	2732	3012	2372	5010	3660	3657	3334	2768	2352	3166	2683	2211	2424	1386	2355	3089	2388	2203	2565	4825	3557	4680	3356	3148	3217	4016	2908	3222	2944	2122	3273	5362	2682	5289	5618	2864	3148	2785	4817	2848	2470	2341	1925	2139	1670	1798	2103	0.0451223	0.866569	0.41072	0.0830429	-0.241689	0.309167	0.00137214	0.999424	-0.135868	0.577998	-0.0369997	0.894494	-0.0471041	0.851196	0.0718731	0.768979	0.249751	0.312004	-0.607493	0.0082755	0.0685781	0.561721	0.370252	0.0969951	0.162751	0.521235	-0.0903494	0.719132	0.977745	0.770244	0.517144	0.105821	0.20469	0.194585	-0.871924	-0.565555	-0.322559	NoInfo	NoInfo	NoInfo	NoInfo	NoInfo	NoInfo	NoInfo	NoInfo	NoInfo	orft	Genes NotChanged
YDR479C	PEX29	460	998	1427	4218	1040	1382	2869	4072	989	1259	1628	3050	593	1383	1412	2505	674	657	890	2866	672	1161	2760	3522	705	1323	1673	2907	742	2006	2166	3175	1207	861	2106	7520	479	1115	1691	5248	653	1003	1130	1958	543	1076	1523	2289	0.744921	2.92206e-06	1.23923	2.8077e-14	1.72581	3.64886e-26	-0.000820689	0.999424	1.05512	5.22979e-11	1.81712	5.75371e-29	1.91698	5.59362e-32	0.489179	0.00227923	1.11384	1.11317e-11	1.89996	2.58559e-31	-0.0223816	0.910991	1.00573	5.36331e-10	1.64171	5.25253e-24	2.16659	2.68747e-40	-0.894239	-0.258256	0.266628	-0.670687	0.0913147	0.191178	0.223552	0.349571	-0.0754501	Act	Act	ActMem	ActMem	ActMem	ActMem	ActMem	ActMem	NoInfo	orft	Induction Memory Not Affected
YDR481C	PHO8	936	1953	3473	8230	2721	2007	3807	4958	1752	2338	4225	6405	1568	2496	1631	4335	1397	1597	2532	6411	2022	2322	3831	4639	1660	2185	3554	5814	1907	3009	2441	4563	2803	2133	6612	18797	1568	2621	3068	7744	1557	2012	2565	4531	1791	2001	2413	3703	0.535663	2.50729e-05	1.35103	9.75497e-27	1.71369	5.23691e-42	0.108569	0.222125	0.728364	7.22388e-09	1.05771	7.48534e-17	1.47424	1.42958e-31	0.606598	1.72257e-06	1.51086	5.76879e-33	1.95856	2.49769e-54	0.183384	0.0819111	0.84958	2.01059e-11	1.13372	3.84414e-19	1.48631	5.43617e-32	-1.10898	-0.824841	-0.472251	-0.985326	-0.655985	-0.239449	0.12365	0.168855	0.232802	Act	Act	NoInfo	NoInfo	NoInfo	NoInfo	NoInfo	NoInfo	NoInfo	orft	Induction with No Memory
YDR482C	CWC21	125	193	210	204	282	169	214	186	201	199	231	249	185	239	71	171	136	103	114	149	134	131	117	108	127	131	149	151	125	154	102	118	286	188	348	472	144	199	152	291	165	167	137	160	181	149	125	164	0.177374	0.373563	0.39193	0.0410713	0.162898	0.40542	0.0192906	0.953202	0.295458	0.117562	-0.00202321	0.994255	0.0573849	0.777429	0.207074	0.268644	0.448317	0.0185973	-0.1826	0.343598	0.0061678	0.982472	0.237183	0.219699	-0.11998	0.566141	-0.235199	0.22475	0.419783	0.0626191	-0.0525992	0.132559	-0.164922	-0.105514	-0.287224	-0.227541	-0.0529143	NoInfo	NoInfo	NoInfo	NoInfo	NoInfo	NoInfo	NoInfo	NoInfo	NoInfo	orft	Genes NotChanged
YDR485C	VPS72	552	949	1251	1851	1272	865	1527	1846	1025	1096	1341	1813	700	1025	558	1171	521	483	544	1107	669	583	1103	1188	672	686	939	1034	571	781	744	963	1469	975	2323	3979	614	977	1111	2794	820	1045	993	1112	858	848	855	1117	0.321396	0.0645813	0.716303	3.07458e-05	0.609752	0.000351093	0.00225914	0.999424	0.261362	0.142822	0.483114	0.0057887	0.532366	0.00201329	0.334526	0.047049	0.819462	1.91687e-06	0.672334	8.11379e-05	0.0126537	0.951779	0.34366	0.0490507	0.644623	0.000200358	0.896411	1.47677e-07	-0.328674	-0.027711	0.224077	-0.34839	-0.126639	-0.0773861	-0.019716	-0.0989276	-0.301463	NoInfo	NoInfo	NoInfo	NoInfo	NoInfo	NoInfo	NoInfo	NoInfo	NoInfo	orft	Genes NotChanged
YDR486C	VPS60	396	520	628	1200	1042	457	742	1038	648	629	573	1185	551	506	294	833	498	405	372	919	604	443	707	792	482	444	485	884	487	484	437	665	1095	638	1228	3105	535	641	651	1781	671	656	520	891	731	547	444	889	0.115754	0.551953	0.169486	0.35615	0.679885	5.58401e-05	0.0168085	0.999424	-0.00977259	0.967953	0.0890456	0.648305	0.559013	0.00105541	0.119653	0.522752	0.332384	0.0629934	0.595006	0.000440453	0.0419412	0.765836	0.0618076	0.765314	0.171726	0.357163	0.546863	0.00138214	-0.533198	-0.42328	-0.0481432	-0.689658	-0.590839	-0.120872	-0.156459	-0.167559	-0.0727288	NoInfo	NoInfo	NoInfo	NoInfo	NoInfo	NoInfo	NoInfo	NoInfo	NoInfo	orft	Genes NotChanged
YDR487C	RIB3	1444	1836	1665	2179	3477	1238	1962	1522	2795	2196	1821	1998	2304	2261	687	1367	1722	1157	790	1549	1920	1281	1498	1131	1946	1590	1168	1553	1946	1595	756	1195	3514	1570	2248	3965	1503	1568	1333	1918	1981	1545	893	1082	1891	1291	1072	872	-0.132534	0.376738	-0.464098	0.000521933	-0.547932	3.02688e-05	0.0129244	0.999424	-0.177369	0.219331	-0.666157	5.32522e-07	-0.78754	1.86867e-09	-0.0832659	0.593159	-0.31185	0.0229788	-0.500287	0.000142872	0.0106035	0.968037	-0.269854	0.0512496	-0.41707	0.00196164	-0.81989	3.7375e-10	0.230433	0.083217	-0.319603	0.370563	-0.118224	-0.239607	0.14013	-0.201442	0.0799961	Repr	Repr	NoInfo	NoInfo	NoInfo	NoInfo	NoInfo	NoInfo	NoInfo	orft	Repression with NO Memeory
YDR488C	PAC11	414	482	340	739	900	452	496	609	687	452	357	463	502	461	223	427	594	301	163	562	593	361	574	421	558	462	339	746	605	597	446	638	1099	369	441	1398	431	376	335	688	521	360	209	361	484	396	382	412	-0.233756	0.237314	-0.610198	0.00189257	-0.157367	0.437772	0.00556795	0.999424	-0.074789	0.736879	-0.0508827	0.825166	-0.0881584	0.669843	-0.33343	0.0709805	-0.921685	2.22933e-06	-0.336388	0.0843584	-0.0233227	0.899461	-0.34505	0.0742217	-0.511241	0.0093088	-0.552126	0.00437426	-0.0086621	-0.174854	-0.215738	0.0825785	0.106485	0.069209	0.0912406	0.281338	0.284947	NoInfo	NoInfo	NoInfo	NoInfo	NoInfo	NoInfo	NoInfo	NoInfo	NoInfo	orft	Genes NotChanged
YDR490C	PKH1	699	969	827	3591	1891	1083	1755	2751	1408	1314	1538	3928	872	1648	1107	2897	838	658	517	2590	1122	1044	1728	2257	1231	1211	1337	3334	1122	1919	1779	2977	1772	854	1259	7495	928	1188	1214	3783	1207	1205	1170	2636	1075	1362	1643	2449	0.13854	0.172788	0.411586	5.53111e-06	1.33188	2.08576e-53	-0.00238254	0.999424	0.527843	3.22572e-09	0.927855	8.73935e-26	1.26167	6.51012e-48	0.0529117	0.652651	-0.120729	0.230008	1.29678	8.06556e-50	0.16039	0.0658161	0.419965	5.81842e-06	0.562296	5.08211e-10	1.12885	8.18813e-38	-0.876811	-0.734479	-0.167923	-0.804035	-0.404022	-0.0702082	0.0727756	0.330457	0.0977144	Act	Act	NoInfo	ActMem	ActMem	ActMem	ActMem	ActMem	NoInfo	orft	Induction Memory Not Affected
YDR495C	VPS3	586	842	716	1740	1321	594	895	1218	1027	880	523	1040	482	692	316	773	464	461	259	808	539	417	552	634	569	504	364	796	515	605	395	683	1327	766	1162	3448	640	736	629	1730	848	660	449	955	746	725	653	807	-0.0487868	0.851423	-0.456086	0.0485441	0.209395	0.369139	-0.00676172	0.999424	-0.0232358	0.933646	-0.105188	0.676481	0.0785682	0.744613	0.1932	0.37005	-0.0338907	0.898115	0.496826	0.0272535	0.0122833	0.951042	-0.0166968	0.95432	-0.107988	0.670127	0.256816	0.27332	-0.513523	-0.604814	-0.24001	-0.232631	-0.314584	-0.130827	0.280892	0.290231	0.109183	NoInfo	NoInfo	NoInfo	NoInfo	NoInfo	NoInfo	NoInfo	NoInfo	NoInfo	orft	Genes NotChanged
YDR496C	PUF6	4603	4362	2240	802	8009	2496	2257	340	7364	4206	1431	512	4008	3609	689	311	4396	2533	824	521	3823	2117	1489	193	4306	2752	1052	437	3751	2204	762	208	9814	3593	2940	1270	3569	2912	1385	435	5269	2733	895	361	4236	2119	956	196	-0.556196	0.000138671	-1.93986	4.69516e-39	-3.6594	6.08031e-128	-0.0116859	0.999424	-0.825353	1.33248e-08	-2.03279	4.16849e-42	-4.36359	1.92755e-171	-0.359318	0.0148674	-1.48792	7.74415e-24	-3.55114	3.80265e-124	-0.112324	0.311787	-0.870735	2.81536e-09	-1.81007	1.49904e-34	-4.58918	1.44376e-194	2.6804	1.74107	-1.03804	2.83405	1.62662	-0.704184	0.153647	-0.114446	0.333854	Repr	Repr	ReprMem	ReprMem	ReprMem	ReprMem	ReprMem	ReprMem	NoInfo	orft	Repression Memory Not Affected
YDR497C	ITR1	6492	10485	10894	27123	12646	14313	19204	22042	8930	9887	14075	16970	4894	9660	8235	12594	9009	6952	5775	21559	9953	11509	21031	20795	7015	12501	20057	19982	7400	16230	16570	20422	15672	7561	14897	43959	5470	9857	11550	25534	5805	7525	8701	11543	4897	7003	7755	10811	0.504706	0.034925	1.2266	4.10588e-06	1.0729	5.77351e-05	-0.00130834	0.999424	0.606742	0.0122928	1.18764	6.57869e-06	1.09872	3.96294e-05	0.087175	0.738992	0.192469	0.51177	0.831809	0.00183744	-0.0195488	0.908953	0.477412	0.0543081	0.690378	0.0107994	0.823647	0.00234627	-0.354398	-0.141431	-0.00816171	-0.466159	0.114735	0.0258154	-0.111762	0.256166	0.0339771	NoInfo	NoInfo	NoInfo	NoInfo	NoInfo	NoInfo	NoInfo	NoInfo	NoInfo	orft	Genes NotChanged
YDR498C	SEC20	358	874	1367	1036	947	573	1255	1311	707	933	1217	785	494	791	431	904	347	507	642	631	417	544	964	905	458	635	824	564	432	724	517	676	908	797	1996	2195	427	786	882	1843	551	839	791	563	513	605	675	696	0.649478	5.87167e-08	1.0549	1.48013e-18	0.151872	0.240504	0.00220827	0.999424	0.484723	7.55889e-05	0.637653	2.47763e-07	0.57283	2.60204e-06	0.873877	8.36422e-13	1.49363	1.58728e-35	0.489411	6.32565e-05	0.058454	0.669385	0.647612	1.36112e-07	1.01366	5.28397e-17	1.0422	4.19835e-18	0.158201	0.52425	0.552792	0.33285	0.485781	0.420958	0.174649	-0.0384688	-0.131834	NoInfo	NoInfo	NoInfo	NoInfo	NoInfo	NoInfo	NoInfo	NoInfo	NoInfo	orft	Genes NotChanged
YDR500C	RPL37B	5423	5459	4447	1221	11111	4123	4591	1461	8780	5596	5750	2110	7978	5310	2453	2747	8710	4407	2680	1074	8251	4484	4226	1326	6428	5076	4396	1681	7737	4964	3037	2363	15508	5487	7557	2863	5918	4867	3645	2263	6629	4398	2982	1330	7397	3887	2821	1956	-0.316529	0.00941944	-0.407516	0.000670413	-2.0994	1.80851e-71	0.196678	0.068228	-0.402816	0.0007613	-0.641094	5.70699e-08	-1.4494	2.10399e-35	-0.426768	0.000278215	-0.805974	6.3617e-12	-3.24789	2.29073e-168	-0.0739405	0.558366	-0.675189	7.46905e-09	-1.16177	1.84107e-23	-2.82553	2.48965e-128	2.5727	2.08612	0.422362	1.69658	1.45831	0.65	-0.876116	-0.627814	0.227638	Repr	Repr	ReprMem	ReprMem	NoInfo	ReprMem	ReprMem	ReprMem	ReprMemEnh	orft	Repression Memory Enhanced
YDR502C	SAM2	3330	5242	4232	7334	9194	4009	4453	3752	3834	4027	3108	3600	2406	2834	1218	2369	4430	3558	2405	4188	6451	4348	4352	3027	3404	4046	3436	4312	3270	3278	1759	3494	8473	4534	6204	14026	4874	5195	3389	4691	3343	3787	2485	2786	2795	2184	1577	2478	0.322684	0.027142	0.114519	0.461171	0.00507736	0.975664	-0.00210489	0.999424	-0.157692	0.320262	-0.492082	0.000691239	-0.179713	0.227299	0.157666	0.305218	-0.125733	0.422755	-0.120097	0.427929	0.154434	0.153373	0.144929	0.36143	-0.345049	0.0189245	-0.760513	7.77089e-08	0.265025	-0.224952	-0.640416	-0.162769	-0.497159	-0.184791	-0.427795	-0.272207	0.455626	NoInfo	NoInfo	NoInfo	NoInfo	NoInfo	NoInfo	NoInfo	NoInfo	NoInfo	orft	Genes NotChanged
YDR503C	LPP1	196	196	145	405	474	165	350	415	355	310	323	355	212	282	136	366	252	151	85	330	261	155	351	292	267	262	182	278	235	313	264	353	466	205	299	1006	224	264	235	605	291	256	165	249	267	250	305	326	0.0474977	0.792055	-0.12463	0.420714	-0.0595762	0.700434	-0.00302653	0.999424	0.0834995	0.615025	0.315322	0.032294	0.35512	0.0115689	-0.238988	0.11135	-0.636301	1.90759e-05	0.136535	0.348374	0.0171481	0.942081	-0.229767	0.135937	0.0718941	0.653636	0.196349	0.172758	-0.366302	-0.0646414	0.0598134	0.143076	0.374898	0.414696	0.509378	0.43954	0.354883	NoInfo	NoInfo	NoInfo	NoInfo	NoInfo	NoInfo	NoInfo	NoInfo	NoInfo	orft	Genes NotChanged
YDR504C;YDR505C	SPG3;PSP1	1934	2386	2528	10025	3938	2386	5910	10224	3262	2735	3688	8807	1951	3177	2365	6600	1959	1469	1523	6337	2501	2306	5488	7548	2458	2150	3123	6319	2138	3554	3833	6762	4666	2121	3831	19741	1919	2643	3839	13304	2417	2219	2809	5420	2168	2728	3368	5679	-0.00364807	0.974111	0.59416	5.72741e-16	1.30882	2.61028e-74	-0.00613917	0.999424	0.411001	3.7038e-08	0.942028	2.87007e-38	1.39039	1.2994e-83	-0.0490526	0.608409	0.108218	0.177226	1.3228	4.25368e-76	-0.00375491	0.995899	0.208604	0.00845372	0.889851	1.33849e-34	1.58183	3.86976e-108	-1.1142	-0.432953	0.259024	-0.89782	-0.366792	0.0815673	0.216381	0.066161	-0.177456	Act	Act	ActMem	ActMem	ActMem	ActMem	ActMem	ActMem	NoInfo	orft	Induction Memory Not Affected
YDR506C	YDR506C	320	272	319	695	763	314	637	893	116	151	287	302	128	199	134	317	307	184	202	436	474	331	648	611	102	111	207	217	109	223	220	357	769	288	511	1508	348	389	446	1225	113	125	164	218	126	181	233	325	0.376712	0.00800207	1.29743	2.87175e-23	1.12106	4.00825e-18	0.14755	0.138885	1.01937	5.62696e-15	1.51027	1.96092e-30	1.74759	1.29476e-43	-0.40528	0.000291166	-0.215311	0.0594588	0.144662	0.178505	0.0944639	0.390481	0.00380979	0.982948	0.376328	0.000381644	0.673336	2.54095e-11	-0.140852	0.231666	0.528675	-0.10169	0.389211	0.626526	0.0391616	0.157545	0.0978512	NoInfo	NoInfo	NoInfo	NoInfo	NoInfo	NoInfo	NoInfo	NoInfo	NoInfo	orft	Genes NotChanged
YDR507C	GIN4	2431	2519	1242	2903	5424	1397	1389	1130	4255	2532	920	1773	2450	2060	551	1202	2403	1488	478	1465	2613	1251	876	808	2493	1641	686	1611	2453	1507	640	1397	5867	2259	1757	5272	2552	1822	906	1520	3055	2014	698	1494	3084	1553	864	1302	-0.42008	0.00331937	-1.6863	3.25772e-32	-0.95723	1.29943e-11	0.00051298	0.999424	-0.662343	2.26901e-06	-1.47792	5.11023e-25	-1.11251	4.17523e-15	-0.270277	0.0635542	-1.43844	5.0984e-24	-0.89896	1.90228e-10	-0.00237169	0.996338	-0.784197	2.63357e-08	-1.65566	1.91561e-31	-1.89491	1.8886e-40	0.114763	-0.756695	-0.995951	0.294887	-0.520686	-0.155284	0.180124	0.236009	0.840667	NoInfo	NoInfo	NoInfo	NoInfo	NoInfo	NoInfo	NoInfo	NoInfo	NoInfo	orft	Genes NotChanged
YDR508C	GNP1	6171	4982	2160	13268	11983	5340	5490	9124	13139	5718	3159	9625	7774	6651	3160	8034	6841	2711	973	8422	7290	4054	4751	7041	9120	4556	2740	10324	8996	7018	4742	8667	14034	3636	2699	21616	5310	4216	3209	9534	9273	3746	1805	6529	7208	4402	4280	6408	-0.926108	8.44318e-12	-1.67052	4.53099e-34	-0.244287	0.086888	-0.00452477	0.999424	-0.566894	3.49848e-05	-0.625719	6.93711e-06	-0.26764	0.0604183	-0.772983	1.62687e-08	-2.00341	8.45539e-48	-0.0371276	0.809786	-0.0477884	0.738258	-0.538111	0.000102034	-0.959031	3.62292e-12	-0.330023	0.0197239	-0.500983	-0.921904	-0.292896	-0.322607	-0.381432	-0.0233528	0.178376	0.540471	0.269543	NoInfo	NoInfo	NoInfo	NoInfo	NoInfo	NoInfo	NoInfo	NoInfo	NoInfo	orft	Genes NotChanged
YDR512C	EMI1	230	195	252	782	498	203	327	670	328	218	183	474	200	218	137	351	197	113	139	414	207	131	265	351	228	155	103	394	203	208	144	370	555	260	451	1878	270	255	344	1129	345	278	214	508	370	267	248	519	-0.182928	0.504596	-0.404223	0.182213	0.569562	0.0481046	0.00132351	0.999424	-0.104139	0.722014	-0.0437104	0.899241	0.584006	0.0452135	-0.209198	0.406072	-0.0300328	0.929048	0.743729	0.0101553	0.00261079	0.996293	-0.222221	0.426255	0.048906	0.88687	0.737711	0.0123865	-0.96595	-0.694823	-0.00601837	-0.673701	-0.613272	0.0144445	0.292249	0.081551	0.0204629	NoInfo	NoInfo	NoInfo	NoInfo	NoInfo	NoInfo	NoInfo	NoInfo	NoInfo	orft	Genes NotChanged
YDR514C	YDR514C	361	224	133	246	770	178	162	133	594	218	157	222	355	278	77	116	304	74	54	113	262	113	69	61	215	136	98	122	254	151	71	73	721	182	173	410	277	188	97	193	408	167	77	121	321	134	86	96	-0.801975	0.000899136	-1.41188	1.2446e-07	-1.30097	1.0541e-06	-0.00111293	0.999424	-0.706469	0.00334152	-1.4628	5.51444e-08	-1.80451	4.33345e-11	-0.993475	0.000108891	-1.69035	2.95066e-10	-1.58357	2.99758e-09	-0.0226278	0.88593	-0.978697	9.94056e-05	-1.94296	4.59995e-13	-2.15807	2.72586e-15	0.604878	-0.359384	-0.574492	0.594504	-0.161827	-0.50354	-0.0103744	0.197557	0.0709516	NoInfo	NoInfo	NoInfo	NoInfo	NoInfo	NoInfo	NoInfo	NoInfo	NoInfo	orft	Genes NotChanged
YDR516C	EMI2	1322	7640	21538	14974	3608	8521	26986	26391	1689	10431	23030	11920	897	9769	10871	18023	1547	4941	11691	7927	1998	8378	25024	20395	1238	8931	20252	10450	1205	14290	19026	17761	3383	5577	26117	23483	1299	9207	15020	28673	1323	7849	14305	7180	918	8639	15437	13121	2.85054	5.25714e-81	4.08181	3.01859e-165	2.76067	1.47626e-76	-0.0130216	0.999424	3.12131	8.1567e-97	4.11064	2.36431e-167	3.66905	3.28869e-134	1.99651	1.95399e-40	3.4903	6.56858e-122	2.159	1.03831e-47	0.0337511	0.837538	2.48255	5.88436e-62	3.45725	1.36998e-119	3.33749	5.84485e-112	0.323555	1.29825	1.17849	0.360638	1.34997	0.90838	0.0370831	0.0517245	-0.270107	NoInfo	NoInfo	NoInfo	NoInfo	NoInfo	NoInfo	NoInfo	NoInfo	NoInfo	orft	Genes NotChanged
YDR520C	YDR520C	465	542	484	1114	1003	536	804	778	934	685	729	686	558	745	351	680	606	375	268	829	705	543	780	647	674	552	595	794	665	809	646	724	1117	450	747	1771	503	478	470	995	638	488	354	529	548	480	472	483	-0.166498	0.339309	-0.0966767	0.583543	-0.14634	0.383497	-0.00185153	0.999424	0.0418133	0.830778	0.0998545	0.576407	-0.0799804	0.639156	-0.190465	0.253484	-0.358323	0.0313725	0.0806884	0.63773	0.0062485	0.982649	-0.0635525	0.742973	-0.0622876	0.73396	-0.136936	0.415887	-0.144241	-0.142976	-0.217625	0.188153	0.246194	0.0663594	0.332394	0.38917	0.283984	NoInfo	NoInfo	NoInfo	NoInfo	NoInfo	NoInfo	NoInfo	NoInfo	NoInfo	orft	Genes NotChanged
YDR523C	SPS1	55	32	22	43	67	21	24	35	260	113	65	39	85	79	32	26	69	21	18	41	43	13	29	19	181	112	52	50	143	77	37	34	124	24	25	98	25	17	13	40	207	83	31	40	122	45	39	42	-0.771038	2.98963e-05	-1.73796	1.23166e-16	-2.28403	5.78248e-26	-0.177936	0.106169	-1.42261	1.69658e-12	-1.77847	7.87859e-16	-2.44525	2.42365e-27	-1.12345	4.78491e-06	-1.62246	2.38779e-10	-1.15506	1.45386e-07	-0.67312	0.00578575	-1.77745	1.17202e-10	-1.7786	3.06995e-12	-1.66851	5.37957e-12	-0.622395	-0.623544	-0.513457	0.861423	0.505558	-0.16122	1.48382	1.1291	0.352237	NoInfo	Repr	NoInfo	NoInfo	ReprMem	ReprMem	NoInfo	ReprMem	NoInfo	orft	Genes NotChanged
YDR524C	AGE1	1101	871	492	1678	2013	867	913	911	2240	982	669	1854	1375	1321	630	965	1257	619	228	1294	1398	867	971	915	1647	987	647	1378	1613	1280	791	1012	2625	784	687	3147	1104	775	616	1466	1773	873	436	1095	1517	860	642	858	-0.750454	2.35181e-10	-1.33056	4.81524e-28	-0.403657	0.000829724	-0.00173213	0.999424	-0.491999	4.41454e-05	-0.700183	8.65763e-09	-0.814123	1.05393e-11	-0.624458	2.16027e-07	-1.62533	1.49345e-39	-0.403184	0.000858441	-0.0397857	0.803196	-0.529571	1.38072e-05	-0.930759	1.40338e-14	-0.869833	4.08105e-13	-0.126387	-0.527575	-0.466649	-0.0883418	-0.296526	-0.410466	0.0380454	0.231049	0.0561831	NoInfo	NoInfo	NoInfo	NoInfo	NoInfo	NoInfo	NoInfo	NoInfo	NoInfo	orft	Genes NotChanged
YDR529C	QCR7	317	622	1438	5140	551	491	1543	3559	640	810	1628	4002	458	755	721	2416	343	370	897	3299	308	424	1336	2787	255	514	1027	2747	372	673	1042	2178	977	741	3029	13223	312	731	1427	7126	471	839	1491	3893	663	881	1285	2945	0.738872	0.00103854	1.93755	1.85783e-15	2.97502	2.16305e-33	0.0247116	0.832263	0.876768	0.00012891	1.82093	8.49823e-14	2.64359	1.14736e-26	0.449868	0.0406443	1.84725	3.25687e-14	2.91535	4.24631e-32	-0.0629866	0.596067	0.390719	0.0954549	1.46611	1.48013e-09	2.72712	2.74114e-28	-2.52463	-1.44923	-0.188226	-2.09825	-1.15408	-0.331429	0.426378	0.295148	-0.143203	Act	Act	ActMem	ActMem	ActMem	ActMem	ActMem	ActMem	NoInfo	orft	Induction Memory Not Affected
YDR530C	APA2	358	1138	2027	4631	1220	1230	2257	3754	612	1121	1674	2867	462	925	753	2218	571	805	1487	3956	810	1206	2711	4124	667	1226	1822	3408	698	1257	1290	2887	1034	1012	3335	9455	528	1192	1589	5561	636	977	1323	2346	517	794	1058	1970	0.865429	3.31175e-06	1.60795	5.56505e-17	2.12089	7.02356e-28	0.00238025	0.999424	0.704773	0.000150139	1.31709	6.71978e-12	1.98872	8.45549e-25	0.987726	2.88234e-07	2.00784	1.97915e-25	2.48115	1.64644e-37	0.100073	0.382545	1.24584	8.08833e-11	1.74673	1.00358e-19	2.50799	2.48383e-38	-1.23531	-0.734426	0.0268391	-1.41612	-0.803803	-0.13217	-0.180805	-0.0693771	-0.159009	Act	Act	ActMem	NoInfo	NoInfo	NoInfo	ActMem	NoInfo	NoInfo	orft	Induction with No Memory
YDR532C	YDR532C	186	280	385	541	403	241	503	529	256	319	379	557	182	314	138	369	125	157	173	190	147	156	221	232	149	133	174	245	141	187	149	204	323	367	793	1275	205	352	418	922	280	338	367	386	293	329	353	413	0.231659	0.437847	0.693244	0.0601677	0.654196	0.0699503	0.00246552	0.999424	0.317792	0.292522	0.487573	0.178446	0.605104	0.0996776	0.423665	0.133743	0.975029	0.00843935	0.59139	0.106566	0.014984	0.930276	0.375454	0.222818	0.751354	0.0417635	0.870754	0.0212818	-0.215936	0.159964	0.279363	-0.336404	-0.166623	-0.0490922	-0.120468	-0.326586	-0.328455	NoInfo	NoInfo	NoInfo	NoInfo	NoInfo	NoInfo	NoInfo	NoInfo	NoInfo	orft	Genes NotChanged
YDR533C	HSP31	296	525	820	1187	647	272	532	1038	613	752	926	935	237	341	180	656	318	247	450	562	304	183	443	617	324	418	602	661	247	277	261	502	889	527	1548	2758	335	372	505	1684	468	623	746	824	382	338	491	688	0.437863	0.0505169	1.01621	2.42458e-05	0.762186	0.0014533	-0.0181882	0.970143	-0.242587	0.314075	0.111046	0.682109	0.555187	0.0224577	0.199172	0.379555	1.05449	1.28453e-05	0.73292	0.00233115	-0.0217896	0.897056	-0.316008	0.182621	0.119869	0.661062	0.83102	0.000638914	-1.04893	-0.613052	0.0980993	-1.00477	-0.651139	-0.206999	0.0441549	-0.0380877	-0.305098	NoInfo	NoInfo	NoInfo	NoInfo	NoInfo	NoInfo	NoInfo	NoInfo	NoInfo	orft	Genes NotChanged
YDR540C	IRC4	47	97	179	352	147	104	289	391	173	206	489	508	106	189	149	390	110	67	102	176	76	88	216	299	115	123	217	227	92	146	161	219	165	147	432	1150	87	186	301	973	239	296	356	396	153	192	244	374	0.28503	0.310073	1.20513	0.000268566	0.964592	0.00347273	-0.00707176	0.999424	0.141432	0.646931	0.663843	0.0423507	0.952114	0.00415589	0.228825	0.395302	1.10556	0.00107899	1.31225	0.000128391	-0.00181794	0.996338	0.43003	0.14299	1.26105	0.00016885	1.89337	6.29612e-08	-0.882216	-0.0512007	0.581121	-0.82316	-0.300749	-0.0124774	0.059056	-0.249549	-0.593598	Act	NoInfo	ActMem	ActMem	NoInfo	NoInfo	ActMem	NoInfo	NoInfo	orft	Genes NotChanged
YDR541C	YDR541C	347	420	351	664	727	471	556	547	1220	981	928	1274	709	803	537	1016	613	375	270	612	620	563	831	666	906	969	982	1013	856	1181	804	958	1326	579	725	1850	534	549	495	1062	998	869	674	750	858	717	672	732	0.0442916	0.852997	0.0740061	0.741082	-0.0624952	0.774691	-0.00291245	0.999424	-0.0122416	0.963812	0.0827089	0.715382	-0.0427979	0.845109	-0.145806	0.478314	-0.474	0.0228832	-0.246747	0.233209	-0.0232449	0.897056	-0.0235372	0.925548	-0.135647	0.543876	-0.208368	0.322707	0.223209	0.1111	0.0383783	0.0502536	0.145204	0.0196974	-0.172956	0.0341045	-0.0186809	NoInfo	NoInfo	NoInfo	NoInfo	NoInfo	NoInfo	NoInfo	NoInfo	NoInfo	orft	Genes NotChanged
SUT460	SUT460	18	93	174	204	99	85	187	167	88	274	347	163	47	152	89	178	25	66	89	101	43	73	122	145	68	159	243	162	50	133	89	116	73	113	333	462	45	109	119	263	72	196	230	158	63	122	107	128	1.59392	2.4203e-17	2.14153	2.90722e-31	1.05716	1.97744e-08	-0.00938579	0.999424	0.942962	3.4272e-07	1.00471	2.55333e-07	1.01636	9.12313e-08	1.67002	1.06201e-13	2.49866	1.87324e-31	1.9104	3.60569e-19	0.361037	0.0499198	1.58981	8.83592e-13	1.91862	3.48271e-19	2.03174	2.35268e-21	-0.320589	0.0082243	0.121343	-0.114195	-0.0524484	-0.0407934	0.206394	-0.0606727	-0.162136	NoInfo	NoInfo	NoInfo	NoInfo	NoInfo	NoInfo	NoInfo	NoInfo	NoInfo	SUT	Genes NotChanged
SUT461	SUT461	159	184	101	99	415	112	117	98	324	234	213	90	288	253	64	115	257	98	53	53	279	95	90	73	280	221	158	98	329	167	87	116	488	207	187	215	211	131	80	134	316	179	114	91	320	139	108	84	-0.319517	0.0385954	-0.592985	0.00013939	-1.7037	1.27796e-25	0.0387373	0.66293	-0.495387	0.00103831	-1.08247	3.8222e-11	-1.36671	1.18951e-17	-0.37412	0.0144125	-1.19899	1.19497e-13	-2.06063	2.37208e-37	0.0116218	0.962181	-0.922732	5.07585e-09	-1.54228	2.34723e-21	-1.82242	3.51076e-29	1.1379	0.518358	0.238209	1.20832	0.621229	0.336993	0.0704139	0.102871	0.0987845	Repr	Repr	ReprMem	ReprMem	ReprMem	ReprMem	ReprMem	ReprMem	NoInfo	SUT	Repression Memory Not Affected
SUT462	SUT462	67	177	295	189	144	112	195	183	155	252	327	255	93	168	87	139	86	146	178	126	83	111	163	102	65	199	286	154	88	160	124	83	145	208	391	305	69	132	128	207	105	199	199	125	83	127	113	101	1.15924	3.55263e-13	1.64852	1.86743e-25	0.681303	3.04393e-05	0.000783595	0.999424	0.644149	6.48434e-05	0.71454	2.99276e-05	0.175251	0.328164	1.23209	1.45315e-13	1.70953	2.43897e-26	0.311648	0.0672534	-0.00586912	0.983759	0.588551	0.000505202	0.711751	2.49432e-05	0.391443	0.0224267	0.276903	0.400104	0.0797956	-0.0371542	0.0332369	-0.506053	-0.314058	-0.366867	-0.585848	NoInfo	NoInfo	NoInfo	NoInfo	NoInfo	NoInfo	NoInfo	NoInfo	NoInfo	SUT	Genes NotChanged
SUT463	SUT463	1	1	0	6	1	1	1	1	4	2	0	2	4	0	1	0	0	0	0	2	1	1	0	2	1	2	0	4	4	0	0	2	1	0	1	3	1	1	0	7	2	0	1	0	1	1	0	7	-0.105696	0.745464	-0.799455	0.184924	-0.0958146	0.882436	0.00463208	NA	-0.443729	0.195826	-0.565109	0.283483	0.314444	0.622602	-0.0528848	0.877401	-0.175418	0.770568	0.898473	0.22871	0.0067263	NA	0.165182	0.635359	-0.223597	0.696246	1.00977	0.213791	-0.733291	-1.12207	0.1113	-0.347914	-0.469295	0.410258	0.385377	0.652775	0.298958	NoInfo	NoInfo	NoInfo	NoInfo	NoInfo	NoInfo	NoInfo	NoInfo	NoInfo	SUT	Genes NotChanged
SUT464	SUT464	39	36	19	18	101	31	14	11	274	142	111	48	165	109	61	52	79	36	11	9	69	26	21	21	238	161	78	42	223	127	59	49	139	53	49	31	34	31	16	13	212	110	50	27	201	96	58	50	-0.520668	0.00770768	-1.23587	6.78926e-09	-2.61724	1.31688e-28	-0.00067515	0.999424	-0.818109	3.7422e-05	-1.21511	2.24531e-08	-2.05668	9.74061e-20	-0.410954	0.0586712	-1.44441	3.57387e-08	-2.82714	4.13453e-23	-0.0553174	0.64492	-0.949837	8.66633e-05	-2.12893	5.70825e-14	-2.68221	1.84129e-19	1.87731	0.698208	0.144931	1.79913	1.40214	0.560567	-0.078172	0.703927	0.415636	Repr	Repr	ReprMem	ReprMem	ReprMem	ReprMem	ReprMem	ReprMem	NoInfo	SUT	Repression Memory Not Affected
SUT465	SUT465	13	13	10	5	28	3	4	5	468	218	119	148	300	173	81	69	44	4	2	15	32	3	18	3	400	211	85	133	321	190	102	83	36	16	19	22	20	3	8	9	475	188	74	101	414	144	95	94	-0.798993	0.000153193	-1.87499	8.0506e-16	-1.79689	9.19224e-15	-0.00354581	0.999424	-1.09376	5.73242e-07	-1.46958	1.98598e-10	-2.23728	4.90882e-21	-0.827588	0.00643423	-1.33939	0.000128776	-1.84303	7.03337e-08	-0.0244958	0.859819	-2.75223	2.16178e-07	-1.44747	2.89331e-05	-2.69372	3.74689e-10	-0.909206	0.395557	-0.85069	0.703134	0.327314	-0.440392	1.61234	-0.0682424	0.410298	Repr	NoInfo	ReprMem	ReprMem	NoInfo	NoInfo	ReprMem	NoInfo	NoInfo	SUT	Genes NotChanged
SUT466	SUT466	22	21	9	41	49	3	15	18	156	117	65	135	73	75	28	77	12	12	3	22	17	4	6	12	78	67	58	84	72	66	45	38	39	13	21	72	26	11	14	27	129	90	66	87	90	69	58	57	-0.158451	0.513328	-0.512802	0.0374325	-0.226697	0.350261	-0.0131877	0.999424	-0.449768	0.0453941	-0.672991	0.00697235	-0.833648	0.000594698	-0.124496	0.653579	-0.878932	0.0124524	0.112227	0.716186	0.03703	0.76091	-1.24884	0.000718405	-0.870222	0.0106105	-0.605926	0.06141	-1.36107	-0.982449	-0.718153	-0.223071	-0.446294	-0.606951	1.13799	0.536155	0.111202	NoInfo	NoInfo	NoInfo	NoInfo	NoInfo	NoInfo	NoInfo	NoInfo	NoInfo	SUT	Genes NotChanged
SUT467	SUT467	21	14	12	24	68	11	12	5	266	201	133	146	158	124	50	143	14	7	12	16	23	14	18	9	134	141	106	130	150	121	77	97	59	36	38	80	30	22	13	32	278	163	112	230	252	142	93	137	-0.142879	0.632395	-0.500642	0.130822	-0.291239	0.372574	0.000463712	0.999424	-0.384718	0.168219	-0.765752	0.0174345	-0.5748	0.0775509	-0.114137	0.701086	-0.311563	0.439085	-0.374742	0.307688	0.034825	0.763984	-0.310736	0.328039	-0.815009	0.0347838	-1.18617	0.00324375	0.0640067	-0.440267	-0.811427	-0.093479	-0.474512	-0.28356	-0.157486	-0.0342457	0.527867	NoInfo	NoInfo	NoInfo	NoInfo	NoInfo	NoInfo	NoInfo	NoInfo	NoInfo	SUT	Genes NotChanged
SUT468	SUT468	43	54	49	71	73	43	68	67	226	231	332	303	140	208	171	282	41	37	37	40	53	32	39	63	154	236	296	258	175	263	188	308	90	50	83	142	41	47	48	116	191	222	212	276	199	174	237	273	0.43427	0.00298998	0.880457	1.01226e-09	0.548066	0.000152895	0.00727093	0.999424	0.345104	0.0220223	0.771332	1.72922e-07	0.753779	1.56081e-07	0.115823	0.588113	0.147815	0.502438	-0.225837	0.254137	-0.00766445	0.975251	-0.0829423	0.727734	-0.108228	0.632938	0.190091	0.341256	0.142894	0.117609	0.415927	-0.202963	0.223265	0.205712	-0.345857	0.105656	-0.210215	NoInfo	NoInfo	NoInfo	NoInfo	NoInfo	NoInfo	NoInfo	NoInfo	NoInfo	SUT	Genes NotChanged
SUT469	SUT469	56	102	104	82	167	119	124	96	235	226	286	102	125	218	106	134	85	85	40	60	112	73	172	77	277	233	234	86	180	229	144	104	138	75	188	135	79	113	89	113	266	238	178	114	183	178	116	105	0.0110964	0.96653	0.137261	0.530596	-1.33483	1.38676e-10	-0.0364694	0.667386	-0.127133	0.564887	-0.366345	0.0851418	-1.00693	9.8345e-07	0.284071	0.170292	0.326572	0.16292	-0.690078	0.00199057	0.0687299	0.562035	0.43694	0.0402871	0.470148	0.0358621	-0.244069	0.294527	1.12702	1.16023	0.446008	1.20769	0.968482	0.3279	0.0806747	-0.191744	-0.118108	NoInfo	Repr	NoInfo	NoInfo	NoInfo	ReprMem	NoInfo	ReprMem	NoInfo	SUT	Genes NotChanged
SUT470	SUT470	10	67	60	26	24	68	66	37	40	206	185	73	35	145	81	82	15	56	33	36	10	65	76	35	29	145	258	96	34	136	150	109	28	76	90	61	12	57	51	58	42	156	158	83	31	100	70	87	2.30508	4.66329e-19	2.73157	6.38026e-27	1.13296	1.14967e-05	0.00376153	0.999424	1.88878	3.57306e-13	2.07138	1.14863e-15	1.42533	3.67304e-08	2.29626	1.56528e-13	1.85346	6.93707e-10	0.470509	0.1258	-0.0173073	0.915897	2.17984	1.80908e-12	1.79243	1.59852e-09	0.937934	0.00238221	1.70933	1.32192	0.467426	0.755827	0.938422	0.292373	-0.953499	-0.383501	-0.175053	NoInfo	NoInfo	NoInfo	NoInfo	NoInfo	NoInfo	NoInfo	NoInfo	NoInfo	SUT	Genes NotChanged
SUT471	SUT471	5	7	12	12	18	5	10	12	18	25	25	56	16	21	10	32	1	6	3	14	4	4	3	10	20	16	21	26	14	24	15	21	17	14	16	35	6	7	10	22	31	26	16	33	25	24	19	24	0.0792317	0.805546	0.139295	0.708149	0.59363	0.0632833	-0.00126084	NA	0.121847	0.696363	0.0354181	0.932178	0.258602	0.448648	0.370844	0.214994	0.527489	0.228146	0.587337	0.143781	0.0190103	0.888682	-0.0184134	0.965287	0.105691	0.826938	0.591897	0.165884	-0.605751	-0.481647	0.00455989	-0.471783	-0.558212	-0.335028	0.133968	-0.0765652	-0.339588	NoInfo	NoInfo	NoInfo	NoInfo	NoInfo	NoInfo	NoInfo	NoInfo	NoInfo	SUT	Genes NotChanged
SUT472	SUT472	43	125	144	709	96	131	248	440	620	576	663	2463	292	515	477	1262	34	70	106	544	70	84	229	394	437	558	696	2256	457	739	769	1758	91	97	158	1299	41	82	148	517	545	471	462	1738	434	484	615	1306	0.171515	0.395272	0.512659	0.00738325	1.98022	1.67845e-26	-0.00647527	0.999424	0.275581	0.151864	0.890786	1.73557e-06	1.5728	2.15507e-17	1.15099	4.42624e-07	1.52132	1.00323e-11	3.19485	5.60287e-49	0.0525264	0.669385	1.13623	3.12565e-07	1.87308	1.52681e-17	2.73052	9.28029e-36	-2.05862	-1.32177	-0.464328	-1.70464	-1.08944	-0.407424	0.353979	0.232334	0.0569039	Act	Act	ActMem	ActMem	ActMem	ActMem	ActMem	ActMem	NoInfo	SUT	Induction Memory Not Affected
SUT473	SUT473	20	46	67	71	36	39	60	51	113	178	309	214	65	159	130	210	26	29	30	36	26	34	98	48	47	194	252	170	87	294	180	180	33	46	110	147	17	45	78	95	97	177	161	145	92	134	203	183	1.22583	1.19042e-08	1.77092	1.99441e-16	1.00168	4.06624e-06	0.0090248	0.999424	1.30443	1.29136e-09	1.66775	1.77588e-14	1.30155	2.17705e-09	0.825985	0.00129418	1.39659	1.4357e-07	0.770406	0.0034	-0.00396636	0.989051	0.767334	0.00264227	1.51073	6.80803e-09	0.885217	0.000995658	-0.00307157	0.740323	0.114811	0.302749	0.666072	0.299864	0.305821	-0.0742505	0.185053	NoInfo	NoInfo	NoInfo	NoInfo	NoInfo	NoInfo	NoInfo	NoInfo	NoInfo	SUT	Genes NotChanged
SUT474	SUT474	56	38	30	58	88	55	38	30	244	178	137	193	117	166	94	138	69	31	26	63	68	45	46	25	254	160	148	235	246	198	151	173	105	52	59	134	52	33	27	46	216	157	91	184	213	155	119	160	-0.286894	0.181852	-0.572275	0.0112283	-0.213089	0.347797	-0.00183361	0.999424	-0.229008	0.305285	-0.25466	0.277805	-0.420401	0.0597395	-0.377718	0.0954415	-0.790358	0.00262893	-0.572707	0.0183611	-0.0227307	0.888682	-0.325528	0.180318	-0.976429	0.000164638	-1.48151	2.62768e-08	0.247179	-0.403721	-0.908807	-0.0159187	-0.0415713	-0.207312	-0.263098	0.36215	0.701494	NoInfo	NoInfo	NoInfo	NoInfo	NoInfo	NoInfo	NoInfo	NoInfo	NoInfo	SUT	Genes NotChanged
SUT475	SUT475	379	534	676	1295	704	644	1039	1152	543	626	807	1239	324	598	370	753	380	359	336	807	483	481	874	870	412	504	651	901	396	631	560	847	803	483	961	2465	314	514	643	1463	480	526	569	719	409	465	528	619	0.3792	0.000219582	0.833542	2.99931e-17	0.956179	4.3125e-23	-0.00295101	0.999424	0.417225	4.26778e-05	0.729017	5.18211e-13	0.784621	1.13319e-15	0.245185	0.0221338	0.505334	5.78056e-07	0.769329	1.03445e-15	-0.0267596	0.892877	0.461296	5.72324e-06	0.735719	6.21303e-14	0.853553	7.54479e-19	-0.308033	-0.0336106	0.0842234	-0.538955	-0.227163	-0.171559	-0.230921	-0.193552	-0.255782	Act	Act	NoInfo	NoInfo	NoInfo	NoInfo	NoInfo	NoInfo	NoInfo	SUT	Induction with No Memory
SUT476	SUT476	7	9	12	19	17	7	9	8	29	20	39	85	20	19	11	29	9	3	7	13	9	10	8	7	20	25	19	28	30	13	16	17	23	16	21	18	9	9	11	16	22	19	17	19	28	15	15	19	0.0357989	0.919113	0.33983	0.344671	0.694396	0.0359757	0.0103929	NA	-0.235383	0.443723	-0.0230012	0.956162	0.0356215	0.926991	-0.00549588	0.988831	0.206805	0.630246	-0.199423	0.615308	-0.00717376	0.968726	-0.0680479	0.854098	-0.293638	0.493546	-0.515203	0.222599	0.131375	-0.0942156	-0.31578	-0.929779	-0.717397	-0.658775	-1.06115	-0.623182	-0.342995	NoInfo	NoInfo	NoInfo	NoInfo	NoInfo	NoInfo	NoInfo	NoInfo	NoInfo	SUT	Genes NotChanged
SUT477	SUT477	24	56	62	109	67	59	65	72	126	130	161	185	96	127	91	136	80	58	82	76	89	64	146	113	181	186	234	264	166	190	157	222	106	61	152	254	50	70	76	147	130	123	114	136	96	102	95	136	0.104854	0.740415	0.449649	0.196803	0.313551	0.359988	-0.000985828	0.999424	0.0483584	0.884136	0.263797	0.452486	0.250271	0.473823	0.132274	0.644034	0.688246	0.0544568	0.235698	0.511686	0.00651937	0.97488	0.19673	0.535701	0.455456	0.208423	0.366757	0.316221	-0.0389677	0.219758	0.131059	-0.265193	-0.0497546	-0.06328	-0.226225	-0.269513	-0.194339	NoInfo	NoInfo	NoInfo	NoInfo	NoInfo	NoInfo	NoInfo	NoInfo	NoInfo	SUT	Genes NotChanged
SUT478	SUT478	0	1	1	2	0	0	0	2	0	2	7	0	0	3	0	4	0	0	1	4	0	0	3	0	0	0	3	11	3	1	1	7	5	13	0	4	1	0	0	3	2	1	2	4	2	1	1	2	0.0843135	0.784697	1.00587	0.108763	1.33747	0.0841233	0.0060619	NA	0.207948	0.502351	0.142524	0.784055	1.23505	0.105408	0.437922	0.221737	-0.164009	0.787055	0.35768	0.619546	-0.0152809	NA	-0.379366	0.284907	-0.0956846	0.875367	-0.0181852	0.982699	-0.737047	-0.453365	-0.375866	-1.12952	-1.19495	-0.102426	-0.392477	-0.741583	0.27344	NoInfo	NoInfo	NoInfo	NoInfo	NoInfo	NoInfo	NoInfo	NoInfo	NoInfo	SUT	Genes NotChanged
SUT479	SUT479	64	38	44	65	125	27	58	70	191	76	77	80	134	83	43	55	43	15	17	78	68	27	26	29	115	31	33	61	107	69	55	54	139	31	78	202	84	53	58	88	161	72	52	79	135	66	55	60	-0.975417	0.000228589	-1.07821	0.000164675	-0.971873	0.0005242	-0.000174286	0.999424	-0.685102	0.00674056	-0.769107	0.00669734	-1.18932	3.34182e-05	-0.858655	0.00255818	-0.616196	0.0450882	-0.220212	0.457902	0.0274169	0.84178	-0.584062	0.0312808	-0.615889	0.0407166	-0.65501	0.0281329	-0.36385	-0.395676	-0.434797	0.286772	0.202766	-0.217444	0.650622	0.598443	0.217353	NoInfo	NoInfo	NoInfo	NoInfo	NoInfo	NoInfo	NoInfo	NoInfo	NoInfo	SUT	Genes NotChanged
SUT480	SUT480	43	62	44	86	89	24	53	62	220	127	153	139	121	157	84	150	54	39	28	61	57	44	53	35	148	111	70	132	97	85	87	126	122	60	72	193	48	34	44	77	146	112	80	126	165	98	111	131	-0.293748	0.129559	-0.413471	0.0404427	-0.335371	0.0852962	-0.00504078	0.999424	-0.332931	0.0858061	-0.114294	0.601736	-0.146898	0.466458	0.0242493	0.928314	-0.366411	0.126322	-0.108923	0.631531	-0.0215951	0.90178	-0.538382	0.0166717	-0.432677	0.0630472	-0.585486	0.00925763	-0.42946	-0.323754	-0.476563	0.0024394	0.221077	0.188473	0.431899	0.544831	0.665036	NoInfo	NoInfo	NoInfo	NoInfo	NoInfo	NoInfo	NoInfo	NoInfo	NoInfo	SUT	Genes NotChanged
SUT481	SUT481	75	111	122	392	152	99	158	253	275	242	276	540	194	252	115	272	71	68	74	223	90	53	163	190	224	212	190	395	184	194	151	335	155	85	167	720	73	93	117	392	241	148	143	396	158	170	158	328	-0.105256	0.54035	0.0352447	0.833656	0.813368	4.77067e-09	-0.010658	0.999424	-0.0667836	0.705573	-0.0807211	0.638984	0.496704	0.000528811	0.212917	0.229053	0.461895	0.00795983	1.35495	2.51237e-18	0.0146421	0.946448	0.0929606	0.647518	0.571104	0.000678601	1.13419	6.66411e-13	-1.26199	-0.783847	-0.220761	-0.880151	-0.894089	-0.316663	0.38184	-0.110241	-0.0959029	Act	Act	NoInfo	ActMem	NoInfo	NoInfo	ActMem	NoInfo	NoInfo	SUT	Induction with No Memory
SUT482	SUT482	3	7	6	41	11	9	19	41	22	28	22	105	14	23	15	54	6	8	9	25	9	7	17	23	16	29	23	49	31	16	28	34	15	10	24	97	7	13	18	47	28	25	24	74	17	29	31	40	0.33455	0.21927	0.373598	0.267402	1.68197	5.74378e-08	0.00420308	0.999424	0.173211	0.563631	0.741234	0.0199771	1.01488	0.00109143	0.267379	0.361159	0.75117	0.0663998	1.86694	2.26518e-06	0.0142256	0.931161	0.41726	0.202011	1.06434	0.00616827	1.81859	4.92942e-06	-1.44968	-0.802599	-0.0483492	-1.50876	-0.940733	-0.667084	-0.0590778	-0.138134	-0.618735	Act	NoInfo	ActMem	ActMem	NoInfo	NoInfo	ActMem	NoInfo	NoInfo	SUT	Genes NotChanged
SUT483	SUT483	11	7	13	15	26	13	14	18	42	32	19	12	17	12	13	25	10	10	8	8	9	4	6	6	21	33	20	20	29	19	7	23	24	3	21	29	9	9	18	15	30	12	13	17	23	18	20	22	-0.039522	0.909602	-0.398854	0.28532	-0.740397	0.0402536	-0.00232496	NA	-0.428075	0.149634	-0.361896	0.331112	-0.182155	0.620801	-0.319156	0.281171	0.0779051	0.862157	-0.462366	0.236981	-0.0045216	0.983347	-0.20788	0.542128	-0.124556	0.776033	-0.429094	0.30371	0.254486	0.33781	0.0332717	0.312322	0.378501	0.558242	0.0578361	0.040691	0.52497	NoInfo	NoInfo	NoInfo	NoInfo	NoInfo	NoInfo	NoInfo	NoInfo	NoInfo	SUT	Genes NotChanged
SUT484	SUT484	13	20	13	27	32	13	20	25	91	75	63	116	60	93	53	55	25	15	13	45	19	18	14	29	42	83	86	119	97	111	68	86	33	80	37	75	10	15	15	28	60	55	35	65	55	51	51	63	0.229025	0.433024	0.256164	0.486599	0.550301	0.106244	0.0114763	0.999424	0.395627	0.171511	0.498323	0.15005	0.243246	0.495917	0.704456	0.0237242	-0.0314428	0.942195	0.299123	0.427975	-0.01993	0.8864	-0.133814	0.697472	-0.417062	0.304599	-0.0506419	0.90562	-0.432936	-0.716184	-0.349765	-0.154674	-0.0519788	-0.307055	0.278262	0.664206	0.0427094	NoInfo	NoInfo	NoInfo	NoInfo	NoInfo	NoInfo	NoInfo	NoInfo	NoInfo	SUT	Genes NotChanged
SUT485	SUT485	201	282	270	212	393	215	351	226	565	494	454	298	288	470	221	233	259	233	164	117	248	236	316	149	362	379	347	225	284	505	280	229	457	312	421	313	180	311	246	300	373	370	273	192	315	333	277	191	0.129418	0.270881	0.0704576	0.542093	-0.85474	1.80365e-15	-0.059271	0.450221	0.204509	0.0642846	8.70202e-05	1	-0.802289	1.62898e-13	0.278511	0.0149721	0.0780049	0.531677	-1.24748	4.59436e-28	-0.0707929	0.578145	0.124703	0.328141	0.0311587	0.811732	-0.751474	2.68861e-11	1.37218	1.27864	0.496007	1.05925	0.854827	0.052451	-0.312935	-0.423813	-0.443556	Repr	Repr	NoInfo	ReprMem	NoInfo	ReprMem	ReprMem	ReprMem	NoInfo	SUT	Repression Memory Not Affected
SUT486	SUT486	4	2	0	1	1	4	4	0	50	38	44	39	20	30	9	23	0	7	0	0	0	0	2	1	47	47	60	25	50	38	20	25	1	17	3	2	0	2	0	0	34	27	17	12	13	23	16	14	-0.0171869	0.9652	0.142058	0.759639	-0.666945	0.12542	-0.00573232	NA	-0.170662	0.611147	-0.605254	0.156856	-0.730495	0.101948	1.80894	0.00353395	-0.324347	0.595089	-0.9031	0.198143	-0.0339876	0.561721	0.157152	0.667659	0.0894685	0.885552	-1.44484	0.0899217	1.06025	0.992569	-0.541739	0.496282	0.0616909	-0.06355	-0.56397	-0.930878	0.478189	NoInfo	NoInfo	NoInfo	NoInfo	NoInfo	NoInfo	NoInfo	NoInfo	NoInfo	SUT	Genes NotChanged
SUT487	SUT487	3	7	25	55	12	9	16	35	29	33	79	67	42	36	26	40	8	8	14	53	7	14	28	36	28	38	56	96	30	47	29	41	19	12	35	129	3	15	15	43	29	23	36	59	33	27	28	41	0.221599	0.403056	1.20544	8.5043e-06	1.29185	1.46546e-06	0.0296453	0.739924	0.400353	0.116332	0.590174	0.0407842	0.607012	0.0297772	0.172041	0.554809	1.35953	0.000118938	2.1966	3.24567e-10	-0.0284732	0.81155	0.516833	0.0970575	0.92297	0.00975943	1.59597	6.71572e-06	-1.67976	-1.27363	-0.600622	-0.891492	-0.701671	-0.684834	0.788271	0.571955	-0.0842124	Act	NoInfo	ActMem	NoInfo	NoInfo	NoInfo	ActMem	NoInfo	NoInfo	SUT	Genes NotChanged
SUT488	SUT488	54	100	88	116	105	128	104	92	296	284	287	233	155	350	195	219	42	66	48	118	58	84	207	83	288	378	345	316	260	400	305	358	146	84	122	246	45	87	85	145	209	221	154	207	159	188	192	211	0.249426	0.33056	0.271093	0.351285	-0.062982	0.832408	-0.0053686	0.999424	0.293965	0.253622	0.456092	0.103699	0.126105	0.667413	0.383918	0.121226	0.331889	0.292177	0.331328	0.263688	-0.0171753	0.922011	0.611307	0.0212122	0.751641	0.0104755	0.161179	0.607476	0.279979	0.420313	-0.170149	0.356947	0.519074	0.189087	0.0769681	0.0987607	0.359236	NoInfo	NoInfo	NoInfo	NoInfo	NoInfo	NoInfo	NoInfo	NoInfo	NoInfo	SUT	Genes NotChanged
SUT489	SUT489	32	86	88	117	86	81	92	107	191	230	204	161	151	208	95	137	62	51	36	100	57	56	69	92	149	223	240	233	192	256	155	181	77	79	137	307	31	77	60	132	158	157	112	136	155	165	141	124	0.404617	0.0379008	0.464691	0.0248797	0.0908807	0.679553	0.0150506	0.999424	0.451977	0.0205411	0.338943	0.113193	-0.00645093	0.979286	0.601207	0.00514178	0.677312	0.00404541	0.747457	0.000786508	-0.00350106	0.993767	0.585169	0.00814419	0.35561	0.145461	0.612138	0.00765169	-0.162288	-0.391847	-0.135318	0.361097	0.248062	-0.0973316	0.523384	0.639909	0.0379866	NoInfo	NoInfo	NoInfo	NoInfo	NoInfo	NoInfo	NoInfo	NoInfo	NoInfo	SUT	Genes NotChanged
SUT490	SUT490	45	53	54	70	66	42	54	65	97	100	142	27	78	62	57	79	30	32	27	40	27	27	64	23	38	81	88	75	61	95	77	76	82	42	66	102	22	35	32	59	74	55	78	56	44	56	63	79	0.272967	0.298244	0.834543	0.00388726	-0.271971	0.368265	0.00365648	0.999424	0.183997	0.512028	0.595836	0.0409945	0.330678	0.265919	0.0798944	0.777903	0.0920612	0.788815	-0.25621	0.406529	-0.0643766	0.573588	-0.133806	0.658658	-0.0334032	0.927313	-0.384281	0.225075	0.122404	0.222806	-0.128071	0.455968	0.867807	0.602649	0.333564	0.645001	0.73072	NoInfo	NoInfo	NoInfo	NoInfo	NoInfo	NoInfo	NoInfo	NoInfo	NoInfo	SUT	Genes NotChanged
SUT491	SUT491	19	71	118	90	57	53	85	107	31	77	185	71	24	61	37	95	36	38	58	67	20	38	71	93	15	69	68	48	27	34	42	44	61	85	206	229	26	72	89	176	23	65	79	56	35	56	56	57	1.69842	1.31022e-08	2.47509	2.701e-17	1.2597	2.17349e-05	0.0274527	0.780782	1.15068	4.4127e-05	1.56585	1.44111e-07	1.59442	8.45438e-08	1.01073	0.000165088	1.76712	6.97166e-11	0.872401	0.00126481	-0.0198545	0.900563	0.723481	0.00501881	1.07861	7.99945e-05	1.34042	9.60768e-07	-0.14892	0.206212	0.468018	-0.109019	0.306148	0.33472	0.039901	0.0999368	-0.133298	NoInfo	NoInfo	NoInfo	NoInfo	NoInfo	NoInfo	NoInfo	NoInfo	NoInfo	SUT	Genes NotChanged
SUT492	SUT492	111	120	155	260	238	168	231	217	227	227	250	228	128	219	113	192	145	111	111	130	164	124	242	166	157	172	207	234	165	235	170	186	261	118	240	361	92	145	160	277	148	155	160	155	147	126	126	158	0.222871	0.197793	0.544871	0.000936001	0.205303	0.225684	0.00098063	0.999424	0.28264	0.0946513	0.340232	0.0501446	0.178829	0.297003	-0.0828237	0.671072	0.177181	0.328709	-0.185644	0.278535	-0.0198293	0.926761	0.144527	0.439061	0.319822	0.0612801	0.0515549	0.775929	0.330171	0.505466	0.237199	0.077337	0.134929	-0.0264744	-0.252834	-0.370538	-0.263673	NoInfo	NoInfo	NoInfo	NoInfo	NoInfo	NoInfo	NoInfo	NoInfo	NoInfo	SUT	Genes NotChanged
SUT493	SUT493	9	11	14	16	26	14	11	14	31	37	18	20	24	25	0	23	20	12	7	6	26	12	17	13	24	19	19	21	16	24	15	15	44	24	28	56	13	17	14	24	23	23	21	22	29	21	20	18	0.117329	0.708372	-0.0450106	0.908643	-0.243322	0.494901	0.00223376	NA	0.0296548	0.934116	-0.379485	0.311421	-0.258878	0.477345	-0.0548766	0.863068	-0.308678	0.435688	-0.641894	0.0728862	-0.00505248	0.98187	-0.172727	0.599009	-0.550372	0.147151	-0.663833	0.0790727	0.469167	0.0915213	-0.0219391	0.272976	-0.136163	-0.0155568	-0.196191	-0.227684	0.00638225	NoInfo	NoInfo	NoInfo	NoInfo	NoInfo	NoInfo	NoInfo	NoInfo	NoInfo	SUT	Genes NotChanged
SUT494	SUT494	24	26	27	58	44	41	61	66	66	76	104	135	43	57	58	72	32	16	20	39	40	17	24	61	45	53	83	78	62	86	70	85	35	26	63	116	22	17	24	63	40	59	47	47	33	50	64	69	0.366776	0.149159	0.873847	0.0021328	0.657877	0.0190529	0.00447429	0.999424	0.413006	0.108799	0.976838	0.000518147	0.694411	0.0145756	-0.0367857	0.907718	0.305165	0.360484	0.333515	0.275428	0.0156199	0.931161	0.0341872	0.920311	0.17023	0.618358	0.678051	0.0265046	-0.299328	-0.163285	0.344536	-0.244871	0.318961	0.0365343	0.0544571	0.482246	-0.308001	NoInfo	NoInfo	NoInfo	NoInfo	NoInfo	NoInfo	NoInfo	NoInfo	NoInfo	SUT	Genes NotChanged
SUT495	SUT495	3	10	10	17	6	5	14	21	36	31	28	27	12	39	3	33	5	10	6	14	4	7	14	6	24	12	19	34	19	25	4	14	21	9	14	36	5	9	12	22	22	21	13	35	12	15	19	18	-0.100785	0.75665	-0.100684	0.800115	0.225021	0.528269	-0.0166529	NA	0.0815998	0.805357	-0.735904	0.0557201	-0.135824	0.71971	0.268353	0.36335	0.278616	0.544434	0.45615	0.262973	-0.050432	0.621183	0.0265952	0.94844	0.496282	0.244483	0.449782	0.300346	-0.429555	0.0401313	-0.00636846	-0.143421	-0.960925	-0.360845	0.286134	-1.00106	-0.354477	NoInfo	NoInfo	NoInfo	NoInfo	NoInfo	NoInfo	NoInfo	NoInfo	NoInfo	SUT	Genes NotChanged
SUT496	SUT496	5	12	6	24	8	3	4	7	22	24	14	73	17	10	0	28	3	1	1	19	4	3	10	13	10	7	6	28	20	14	1	28	13	8	8	55	5	7	6	13	19	13	11	23	16	5	10	12	-0.0161856	0.96653	-0.27176	0.54526	1.02662	0.0110614	0.00613508	NA	-0.313308	0.332474	-1.04334	0.0249634	0.468604	0.254071	0.170322	0.583281	-0.208616	0.693326	1.26792	0.00694908	-0.010673	0.943277	-0.100883	0.788867	0.0329864	0.953716	0.354556	0.474151	-1.36881	-1.23494	-0.913367	-1.33993	-2.06996	-0.558016	0.0288769	-0.835028	0.35535	NoInfo	NoInfo	NoInfo	NoInfo	NoInfo	NoInfo	NoInfo	NoInfo	NoInfo	SUT	Genes NotChanged
SUT497	SUT497	6	2	1	9	5	0	5	7	19	17	9	2	12	14	5	3	0	6	2	3	4	3	8	9	15	24	9	16	14	17	14	18	11	5	7	23	7	3	5	12	26	6	5	12	22	19	5	6	-0.0690161	0.844036	-0.747474	0.130368	-0.665889	0.170728	-0.000666187	NA	-0.0209919	0.957807	-0.398084	0.393021	-0.722445	0.148833	0.0568368	0.86995	-0.346076	0.543971	0.139211	0.797957	0.00253432	0.993767	-0.341267	0.346501	0.128049	0.821773	0.368343	0.520568	-0.480479	-0.0111625	0.229131	0.644897	0.267805	-0.056556	1.12538	0.278967	-0.285687	NoInfo	NoInfo	NoInfo	NoInfo	NoInfo	NoInfo	NoInfo	NoInfo	NoInfo	SUT	Genes NotChanged
SUT498	SUT498	121	148	113	453	290	127	210	381	484	348	348	537	263	394	219	464	147	108	76	329	179	117	158	282	420	418	343	545	352	403	302	457	313	132	204	966	128	130	178	472	390	329	278	370	354	290	254	337	-0.0389884	0.823518	-0.0682242	0.654933	0.145027	0.302744	-0.00820106	0.999424	-0.060185	0.714583	-0.0192289	0.90981	0.108902	0.442347	-0.0909528	0.608545	-0.355221	0.0283241	0.823647	4.27208e-09	0.0142506	0.950444	-0.182655	0.277948	-0.0109793	0.954472	0.681287	1.89625e-06	-1.0063	-0.834626	-0.142359	-0.205212	-0.164256	-0.0361245	0.801089	0.67037	0.106235	Act	NoInfo	NoInfo	ActMem	NoInfo	NoInfo	ActMem	NoInfo	NoInfo	SUT	Genes NotChanged
SUT499	SUT499	68	89	76	163	186	90	95	179	365	299	254	316	200	226	192	239	130	68	58	122	111	79	141	145	330	244	271	314	227	249	210	257	198	83	134	421	101	78	96	263	313	258	205	268	265	175	174	190	-0.133178	0.465227	-0.116975	0.511787	-0.167031	0.325271	-0.0209922	0.913341	-0.404316	0.0136078	-0.0704041	0.709887	-0.389072	0.0188475	-0.21436	0.254593	-0.351704	0.0737345	0.0219074	0.912632	0.00339419	0.996293	-0.230343	0.238398	-0.186997	0.346919	0.254522	0.163956	-0.25225	-0.208905	0.232614	-0.237286	0.0966265	-0.222041	0.0149644	0.305531	-0.454656	NoInfo	NoInfo	NoInfo	NoInfo	NoInfo	NoInfo	NoInfo	NoInfo	NoInfo	SUT	Genes NotChanged
CUT468	CUT468	8	12	27	40	17	14	22	22	154	178	364	340	117	241	140	288	10	13	12	13	15	23	21	25	137	195	294	343	137	233	251	302	20	12	27	42	10	18	5	14	96	115	136	184	90	101	153	211	0.368004	0.152941	1.21265	2.93727e-05	1.03683	0.0003513	0.00291373	0.999424	0.538497	0.0373544	1.07347	0.000188245	1.11227	0.000137217	0.221552	0.438993	0.866239	0.0239095	0.512293	0.167772	0.0123526	0.942081	0.635989	0.0462952	0.296728	0.468672	0.418792	0.290987	0.123696	-0.215565	-0.0935013	-0.498329	0.0366429	0.0754396	-0.622025	0.252208	0.168941	NoInfo	NoInfo	NoInfo	NoInfo	NoInfo	NoInfo	NoInfo	NoInfo	NoInfo	CUT	Genes NotChanged
CUT469	CUT469	3	10	14	8	10	10	8	4	87	101	128	102	26	75	62	73	9	7	11	10	8	13	9	11	56	123	158	136	57	96	54	114	18	25	36	32	3	8	11	14	89	98	99	118	49	72	68	70	0.497689	0.0486637	0.996345	0.000517077	0.584208	0.0408678	-0.0203354	0.900821	0.195818	0.482772	0.361977	0.23017	0.282943	0.34337	0.56422	0.0665446	1.03324	0.00819001	-0.0185724	0.967538	-0.0292359	0.796358	0.294676	0.369043	0.0118752	0.982503	-0.244645	0.578997	0.313249	0.0304476	-0.226072	-0.38839	-0.22223	-0.301265	-0.701639	-0.252678	-0.0751927	NoInfo	NoInfo	NoInfo	NoInfo	NoInfo	NoInfo	NoInfo	NoInfo	NoInfo	CUT	Genes NotChanged
CUT470	CUT470	13	14	15	20	13	8	24	11	219	163	89	136	109	107	77	136	15	8	3	15	10	10	18	4	158	151	145	169	154	135	126	142	34	35	27	42	11	21	13	13	199	131	84	137	136	103	102	128	-0.141118	0.551687	-0.459837	0.0492881	-0.336292	0.140027	-0.00959636	0.999424	-0.439457	0.0417806	-0.183133	0.456431	-0.31129	0.17864	0.196205	0.457715	-0.276727	0.44364	-0.378342	0.231462	-0.126115	0.314194	-0.161566	0.608425	-0.0974582	0.78969	-1.31983	0.000428148	0.216775	0.280884	-0.941493	-0.103165	0.153159	0.0250026	-0.31994	-0.127725	0.966496	NoInfo	NoInfo	NoInfo	NoInfo	NoInfo	NoInfo	NoInfo	NoInfo	NoInfo	CUT	Genes NotChanged
CUT471	CUT471	2	6	16	21	1	12	19	29	6	29	53	161	5	26	45	57	0	10	17	28	0	6	15	20	2	19	51	160	4	35	64	129	1	6	22	62	2	13	22	20	9	24	62	108	4	21	36	95	1.94468	2.66768e-05	3.49564	1.27838e-13	4.42278	9.6088e-22	-0.0010241	0.999424	2.18078	3.59465e-06	3.65389	1.79262e-14	4.03466	4.73086e-18	2.36606	0.0012978	3.80785	2.28767e-06	3.80519	1.62503e-06	0.000107508	1	2.94196	0.00018308	3.59644	6.22965e-06	3.65538	4.95051e-06	-0.863227	-0.208744	-0.149807	-2.242	-0.768893	-0.388127	-1.37877	-0.560148	-0.23832	NoInfo	Act	NoInfo	NoInfo	ActMem	NoInfo	NoInfo	ActMem	NoInfo	CUT	Genes NotChanged
CUT472	CUT472	6	3	2	3	10	3	3	4	143	82	60	25	50	69	26	35	9	3	7	0	10	1	0	0	101	64	54	21	92	74	36	23	20	9	1	7	12	6	2	1	129	66	41	15	80	59	39	21	-0.513169	0.0127206	-0.87227	0.00012402	-2.57362	1.63517e-21	-0.0367916	0.656178	-0.572783	0.00591771	-1.07738	5.71734e-06	-2.01909	2.07251e-15	-0.376607	0.205214	-1.22964	0.00748886	-2.34797	8.19392e-06	-0.00515468	0.981829	-0.821738	0.0276635	-2.11077	0.000283815	-2.7252	3.05938e-05	1.52623	0.237198	-0.377226	2.00084	1.49624	0.554535	0.474608	1.25904	0.931761	Repr	Repr	ReprMem	ReprMem	NoInfo	ReprMem	ReprMem	ReprMem	NoInfo	CUT	Repression Memory Not Affected
CUT473	CUT473	26	28	24	23	50	23	34	6	220	199	151	130	106	125	94	83	57	23	13	10	33	22	21	8	131	154	138	146	123	128	86	121	57	59	58	42	26	26	29	23	150	130	114	112	163	105	100	115	0.118059	0.629337	0.0534357	0.834298	-0.317277	0.170524	-0.00166559	0.999424	-0.213072	0.359368	-0.0669987	0.803659	-0.42246	0.069924	0.0206487	0.946623	-0.45683	0.115949	-1.67732	1.25783e-08	-0.0597059	0.614174	-0.479522	0.0657092	-0.67641	0.0167752	-2.23137	3.52941e-11	1.19779	1.00091	-0.554059	0.104205	0.250278	-0.105183	-1.09359	-0.750627	0.448876	Repr	NoInfo	ReprMem	ReprMem	NoInfo	NoInfo	ReprMem	NoInfo	NoInfo	CUT	Genes NotChanged
CUT474	CUT474	15	16	6	39	23	13	8	21	217	171	148	368	142	155	54	135	19	8	7	28	11	1	13	11	132	103	108	281	120	95	54	126	34	15	14	82	12	4	13	23	165	167	115	296	184	118	105	148	-0.0126231	0.965369	-0.0964303	0.69959	0.845631	8.11626e-05	0.00327204	0.999424	-0.211771	0.354927	-0.493808	0.0353868	-0.128199	0.587231	-0.211628	0.427948	-0.997762	0.00569261	0.3248	0.268431	-0.0692602	0.545748	-1.13691	0.00156117	-0.816343	0.0170532	-0.557882	0.0867513	-1.46171	-1.14114	-0.882682	-1.0574	-1.33944	-0.973831	0.404309	-0.198297	-0.0911488	NoInfo	NoInfo	NoInfo	NoInfo	NoInfo	NoInfo	NoInfo	NoInfo	NoInfo	CUT	Genes NotChanged
CUT475	CUT475	3	7	18	23	5	6	8	10	84	134	429	472	119	260	225	531	11	5	15	39	6	6	27	33	138	193	359	734	92	285	263	573	13	49	23	26	6	6	12	13	66	87	151	359	67	141	179	324	0.315915	0.313447	1.57533	0.000561835	2.16602	1.49543e-05	0.00265202	0.999424	0.799035	0.024279	1.51281	0.000742049	2.16454	1.30758e-05	0.843653	0.0321933	0.981957	0.0487314	0.992605	0.0514923	-0.022971	0.831691	-0.0683445	0.862017	0.600997	0.223729	0.73008	0.166924	-1.06095	-0.391608	-0.262524	-1.36699	-0.653216	-0.00148138	-0.306039	-0.261608	0.261043	NoInfo	Act	NoInfo	NoInfo	ActMem	ActMem	NoInfo	ActMem	NoInfo	CUT	Genes NotChanged
CUT476	CUT476	11	8	8	26	22	7	7	22	124	127	99	191	60	157	62	92	1	3	1	9	11	2	17	6	90	109	91	143	85	89	59	98	21	31	11	35	8	10	8	13	96	88	69	107	78	74	79	108	0.179568	0.506745	0.0810816	0.799888	0.43002	0.128046	-0.00484966	0.999424	0.164842	0.554545	0.0956766	0.767459	0.110567	0.716163	0.449551	0.126297	-0.42215	0.347258	0.305886	0.425623	0.0236615	0.850705	-0.184776	0.595845	0.0473745	0.919735	0.0568276	0.897419	-0.490662	-0.258511	-0.249058	-0.265178	-0.334343	-0.319453	0.225484	-0.0758317	-0.0703945	NoInfo	NoInfo	NoInfo	NoInfo	NoInfo	NoInfo	NoInfo	NoInfo	NoInfo	CUT	Genes NotChanged
CUT477	CUT477	5	3	2	0	2	3	0	0	13	4	2	0	4	10	0	3	0	4	3	0	1	2	1	0	9	7	2	0	6	4	0	2	11	8	4	0	3	2	2	0	8	5	2	1	5	1	1	1	-0.248576	0.442287	-1.24423	0.0290236	-3.25166	0.000515103	-0.00859292	NA	-0.320416	0.34174	-2.25856	0.00400363	-1.55679	0.0154987	0.140882	0.661495	-0.298771	0.603691	-3.91714	0.00012638	-0.040277	NA	-0.225678	0.535701	-1.184	0.0500022	-3.66088	0.000334204	3.69146	2.73314	0.256259	2.93124	0.993101	1.69487	-0.760214	-1.74004	1.43861	Repr	NoInfo	ReprMem	ReprMem	NoInfo	NoInfo	ReprMem	NoInfo	NoInfo	CUT	Genes NotChanged
CUT478	CUT478	2	3	2	3	5	3	2	2	15	11	2	0	3	3	0	1	7	1	0	0	2	1	0	1	13	8	0	2	2	5	2	5	13	5	5	7	4	3	2	2	7	3	0	0	4	1	1	4	-0.197579	0.544605	-2.43243	0.00191505	-2.97902	0.000613793	-0.0499395	NA	-0.864207	0.0323883	-1.68437	0.0081974	-1.20152	0.031633	-0.258751	0.414044	-0.934112	0.0963487	-1.48379	0.01674	-0.0364224	NA	-0.452189	0.218097	-1.40531	0.0192706	-1.83835	0.0097518	1.03161	0.0784858	-0.354553	2.11481	1.29465	1.7775	1.08321	1.21616	2.13205	NoInfo	NoInfo	NoInfo	NoInfo	NoInfo	NoInfo	NoInfo	NoInfo	NoInfo	CUT	Genes NotChanged
CUT479	CUT479	47	66	48	66	78	46	50	57	240	225	249	140	136	176	109	200	42	33	19	42	55	41	74	39	138	215	224	178	125	165	136	204	87	68	91	104	33	34	43	43	173	183	161	192	140	121	192	174	0.328911	0.0947843	0.535694	0.00821409	-0.0475591	0.829585	-0.00571931	0.999424	-0.0358737	0.882861	0.375788	0.0722577	0.240956	0.245253	0.245646	0.261945	-0.0489325	0.86182	-0.442504	0.0614228	-0.0149708	0.937832	-0.108629	0.679447	-0.0375516	0.895306	-0.588783	0.016406	0.333875	0.404952	-0.14628	0.0116854	0.423347	0.288516	-0.32219	0.0183949	0.434795	NoInfo	NoInfo	NoInfo	NoInfo	NoInfo	NoInfo	NoInfo	NoInfo	NoInfo	CUT	Genes NotChanged
CUT480	CUT480	105	65	47	26	182	39	51	16	549	276	194	112	470	293	121	99	145	75	44	17	140	45	56	13	539	310	184	75	565	246	163	119	324	107	79	33	109	40	24	41	430	190	127	42	395	148	97	72	-0.638191	0.00410154	-1.192	1.06132e-06	-2.75011	3.09624e-26	0.0062896	0.999424	-0.833534	0.000242761	-1.17806	1.40114e-06	-2.19354	7.2736e-18	-0.516362	0.0241291	-1.35672	2.92085e-07	-3.48854	1.28988e-31	-0.0478348	0.697152	-1.61793	3.49882e-09	-1.94108	7.61018e-13	-3.26693	3.54705e-27	1.87061	1.54746	0.221611	1.91658	1.57206	0.556569	0.0459696	0.0246026	0.334958	Repr	Repr	ReprMem	ReprMem	NoInfo	ReprMem	ReprMem	ReprMem	NoInfo	CUT	Repression Memory Not Affected
CUT481	CUT481	1	16	6	6	4	6	6	9	73	84	104	118	43	75	42	107	1	10	4	3	3	2	5	3	28	68	100	125	42	85	56	104	5	11	26	20	0	8	6	5	44	65	79	133	55	46	92	104	0.632048	0.00741387	1.2672	8.3217e-07	1.37229	8.93301e-08	0.00851544	0.999424	0.571397	0.0169701	1.03394	7.13242e-05	1.2569	1.04597e-06	2.48262	3.35571e-05	2.00869	0.000203822	0.946634	0.0725848	0.000604285	0.999088	0.834906	0.0402048	0.924866	0.0693991	0.768005	0.171897	-0.111728	-0.0217671	-0.178628	-0.800898	-0.338359	-0.11539	-0.68917	-0.316591	0.0632386	NoInfo	Act	NoInfo	NoInfo	NoInfo	NoInfo	NoInfo	NoInfo	NoInfo	CUT	Genes NotChanged
CUT482	CUT482	1	10	8	16	3	5	8	14	77	72	95	181	37	62	44	87	2	2	2	7	2	3	15	18	84	63	56	104	50	87	78	78	7	12	25	38	3	8	9	28	68	55	33	77	46	35	47	68	-0.0721939	0.805546	-0.041897	0.892849	0.527193	0.0486363	-0.0230063	0.846294	-0.119549	0.669765	0.227537	0.437145	0.149808	0.601877	1.06895	0.0121652	1.52958	0.00173534	1.56635	0.00199213	-0.00930244	0.949196	0.538845	0.136415	1.35922	0.00441318	2.10269	5.86926e-05	-1.02751	-0.207131	0.536331	-0.646742	-0.299656	-0.377386	0.380768	-0.0925251	-0.913717	NoInfo	NoInfo	NoInfo	NoInfo	NoInfo	NoInfo	NoInfo	NoInfo	NoInfo	CUT	Genes NotChanged
CUT483	CUT483	29	105	82	89	68	101	112	69	283	549	657	634	204	411	272	431	63	75	53	57	70	101	106	76	270	596	611	513	264	592	491	604	83	121	141	145	39	92	75	82	248	410	406	381	243	391	409	404	1.05232	7.814e-09	1.33752	5.14616e-13	0.855615	4.11342e-06	0.00381446	0.999424	0.890274	8.24652e-07	1.18675	1.74976e-10	0.961242	2.46096e-07	1.11838	4.62167e-07	0.783614	0.000582534	-0.00943665	0.972329	0.00590251	0.98187	1.03765	1.53966e-06	0.728841	0.00123619	0.0992552	0.688234	1.04709	0.738278	0.108692	0.0346596	0.331139	0.105627	-1.01243	-0.407139	-0.00306475	NoInfo	NoInfo	NoInfo	NoInfo	NoInfo	NoInfo	NoInfo	NoInfo	NoInfo	CUT	Genes NotChanged
CUT484	CUT484	10	5	2	1	16	2	4	0	44	14	11	0	23	25	13	1	5	5	2	0	8	1	2	0	31	9	12	1	28	4	1	5	11	5	4	0	6	2	1	1	30	23	5	0	33	14	8	1	-0.491142	0.123933	-1.22251	0.00835263	-5.13525	5.32738e-07	-0.00041102	NA	-0.574742	0.08468	-1.04037	0.0201661	-3.29019	8.07475e-07	-0.13943	0.661129	-1.05649	0.0527995	-4.02804	4.5203e-05	0.00424966	0.982649	-0.965604	0.0333501	-1.27913	0.0200533	-3.66703	0.000252353	3.06243	2.7489	0.361007	4.5605	4.09488	1.84506	1.49807	1.34597	1.48405	Repr	Repr	ReprMem	ReprMem	NoInfo	ReprMem	ReprMem	ReprMem	ReprMemAttenu	CUT	Repression Memory Attenuated
CUT485	CUT485	4	4	1	0	4	0	3	0	12	7	7	0	0	0	0	0	2	1	0	0	0	0	0	0	0	2	0	0	3	4	0	0	9	0	2	0	3	1	1	0	4	4	0	0	3	2	3	0	0.00130485	0.997701	-0.279803	0.63113	-1.98295	0.0222873	-0.0038777	NA	-0.147171	0.636679	-0.403243	0.428948	-1.90545	0.0278153	-0.156897	0.623053	-0.681194	0.262672	-2.62246	0.00930926	-0.0105323	NA	-0.568249	0.146984	-0.545384	0.342663	-2.50809	0.0149617	2.05421	2.07708	0.114367	1.83578	1.57971	0.0774957	-0.218431	-0.497368	-0.036871	NoInfo	NoInfo	NoInfo	NoInfo	NoInfo	NoInfo	NoInfo	NoInfo	NoInfo	CUT	Genes NotChanged
CUT486	CUT486	0	0	0	0	3	1	0	0	52	30	23	15	19	27	14	26	1	1	0	0	1	0	0	0	39	36	36	12	36	25	9	20	0	2	1	1	1	0	0	4	34	18	11	15	31	18	22	17	-0.226713	0.439115	-0.42687	0.239265	-1.40811	0.000244283	-0.00521353	NA	-0.408597	0.162083	-0.591026	0.100605	-0.704781	0.0482762	0.343168	0.311595	0.0616747	0.921211	-0.288559	0.693993	0.0341563	0.572765	0.0480744	0.895813	-0.292037	0.611781	0.756799	0.335608	0.336634	-0.0034775	1.04536	0.999517	0.817089	0.703333	0.662883	0.820566	-0.342025	NoInfo	NoInfo	NoInfo	NoInfo	NoInfo	NoInfo	NoInfo	NoInfo	NoInfo	CUT	Genes NotChanged
CUT487	CUT487	1	5	3	3	8	12	6	4	91	89	108	81	100	103	54	111	9	3	6	3	17	5	3	8	98	106	103	147	100	117	90	100	9	4	10	8	4	7	6	5	63	50	52	61	56	54	56	65	0.0782663	0.810898	0.304067	0.40447	0.150634	0.67685	0.0064236	0.999424	0.16794	0.588399	0.298081	0.404218	0.221608	0.537531	-0.0753398	0.820866	0.15698	0.761223	-0.91537	0.074799	0.0385755	0.714539	0.36821	0.284619	-0.195161	0.704817	-0.314846	0.544683	1.28358	0.720209	0.600524	0.0173056	0.147447	0.0709736	-1.26627	-0.572763	-0.52955	NoInfo	NoInfo	NoInfo	NoInfo	NoInfo	NoInfo	NoInfo	NoInfo	NoInfo	CUT	Genes NotChanged
CUT488	CUT488	0	5	2	8	4	2	2	1	34	36	43	67	12	37	20	42	0	0	1	3	0	1	1	2	27	37	38	73	30	31	20	47	6	0	2	18	1	4	2	2	36	35	33	94	37	30	40	36	0.223527	0.433472	0.506473	0.129827	1.19754	0.000178006	-0.000548804	0.999424	0.138234	0.65297	0.3603	0.288586	0.457973	0.164197	0.0588861	0.866343	-0.00268375	0.998797	1.1365	0.0484924	-0.00516463	0.972788	0.227502	0.532966	-0.0714315	0.908713	-0.307035	0.642289	-0.908999	-1.20793	-1.44354	-1.05931	-0.837241	-0.739568	-0.150308	0.370692	0.703968	NoInfo	NoInfo	NoInfo	NoInfo	NoInfo	NoInfo	NoInfo	NoInfo	NoInfo	CUT	Genes NotChanged
CUT489	CUT489	13	37	33	31	7	37	27	18	65	117	121	87	29	63	41	76	16	23	16	19	2	11	33	14	28	70	133	77	32	102	69	57	9	16	54	50	5	23	17	29	37	81	89	76	27	58	75	60	1.07406	2.96117e-05	1.68113	3.0284e-10	0.846578	0.00165565	-0.00630635	0.999424	0.813345	0.00109212	1.13486	2.87008e-05	0.705521	0.0102105	1.08317	0.000862134	1.33276	7.33683e-05	0.476522	0.157566	-0.338312	0.0633767	0.909195	0.00325955	0.830875	0.0149906	0.233172	0.529653	0.432673	0.354353	-0.24335	-0.033233	0.288278	-0.141057	-0.465906	-0.0660751	0.102293	NoInfo	NoInfo	NoInfo	NoInfo	NoInfo	NoInfo	NoInfo	NoInfo	NoInfo	CUT	Genes NotChanged
CUT490	CUT490	7	7	8	8	20	4	11	14	40	34	27	23	23	22	7	13	9	4	2	6	13	3	1	1	61	31	32	32	52	46	24	18	14	4	12	21	12	7	3	10	53	29	25	23	30	19	15	28	-0.338647	0.241979	-0.4724	0.203929	-0.867806	0.0172797	-0.00649412	NA	-0.43128	0.145989	-0.885804	0.0168045	-1.08305	0.00417639	-0.233503	0.44138	-0.254627	0.600571	-0.465201	0.287231	0.0393273	0.722863	-0.346381	0.317458	-0.733813	0.117588	-0.500338	0.2891	0.11882	-0.268612	-0.0351376	0.436526	-0.0179975	-0.215248	0.317706	0.250615	-0.18011	NoInfo	NoInfo	NoInfo	NoInfo	NoInfo	NoInfo	NoInfo	NoInfo	NoInfo	CUT	Genes NotChanged
CUT491	CUT491	4	44	45	45	13	30	41	42	217	261	292	473	116	242	219	308	8	34	36	29	13	57	54	28	192	304	330	449	164	360	273	343	30	86	83	105	16	40	33	55	197	258	239	369	168	236	227	276	0.526742	0.0102052	0.811041	0.00021361	1.02832	1.81446e-06	-0.00586826	0.999424	0.551017	0.00777747	0.909208	2.88138e-05	0.727953	0.000840087	2.38784	8.65015e-13	2.10689	5.2808e-11	1.27022	7.34584e-05	0.0108537	0.949616	1.97444	2.85733e-09	1.58384	6.69325e-07	1.25906	0.000119821	0.704227	0.313628	-0.0111517	-0.477303	-0.119113	-0.300367	-1.18153	-0.43274	-0.289216	NoInfo	Act	NoInfo	NoInfo	NoInfo	NoInfo	NoInfo	NoInfo	NoInfo	CUT	Genes NotChanged
CUT492	CUT492	6	9	9	6	8	4	12	7	88	81	56	92	35	41	15	42	6	2	6	2	7	7	9	4	54	52	30	37	55	46	31	34	12	7	11	24	6	3	10	10	130	76	63	67	94	47	33	48	-0.120603	0.697885	-0.417407	0.235337	-0.418997	0.21466	-0.00659653	0.999424	-0.542523	0.0590617	-0.90859	0.00856917	-0.840058	0.0151657	-0.000476019	1	0.252517	0.600546	-0.372061	0.408554	-0.00815984	0.960862	-0.162463	0.652268	0.318607	0.488851	-0.41037	0.400693	0.209598	0.690668	-0.0383091	-0.123526	-0.489593	-0.421061	-0.333124	-1.18026	-0.382752	NoInfo	NoInfo	NoInfo	NoInfo	NoInfo	NoInfo	NoInfo	NoInfo	NoInfo	CUT	Genes NotChanged
CUT493	CUT493	7	2	1	4	6	3	4	2	40	21	24	32	26	27	7	18	5	0	1	0	3	0	3	0	30	14	17	29	17	8	9	24	8	0	2	11	5	3	2	6	36	23	12	40	28	8	17	28	-0.401925	0.167072	-0.568914	0.132852	-0.0331529	0.929386	-0.00565715	NA	-0.743415	0.0186033	-0.765936	0.0430284	-0.348111	0.346391	-1.26416	0.0227319	-1.41282	0.0177104	-1.02653	0.0432031	-0.0261682	0.813519	-0.598621	0.116572	-0.789724	0.116634	-1.37658	0.0196153	0.427911	0.236809	-0.350052	-0.710262	-0.732783	-0.314959	-1.13817	-0.969592	0.0350936	NoInfo	NoInfo	NoInfo	NoInfo	NoInfo	NoInfo	NoInfo	NoInfo	NoInfo	CUT	Genes NotChanged
CUT494	CUT494	16	14	22	27	17	15	24	26	181	152	182	192	109	158	126	133	17	8	13	18	20	15	23	23	123	135	164	131	158	158	122	123	46	18	36	72	13	20	27	42	176	132	96	118	186	133	116	110	0.000936516	0.997701	0.202891	0.264105	-0.136519	0.453419	0.0109272	0.999424	0.0946088	0.631513	0.332682	0.064665	-0.211457	0.241942	-0.330751	0.185227	0.0473871	0.880299	-0.186713	0.482176	-0.106404	0.376115	-0.160885	0.572484	-0.00622381	0.986081	-0.0668632	0.815369	0.0258282	0.180489	0.11985	0.231128	0.469202	-0.0749374	0.2053	0.288712	-0.194787	NoInfo	NoInfo	NoInfo	NoInfo	NoInfo	NoInfo	NoInfo	NoInfo	NoInfo	CUT	Genes NotChanged
CUT495	CUT495	7	2	3	3	17	4	3	2	26	6	0	7	11	3	0	1	3	1	1	1	4	2	0	0	1	2	1	5	8	0	0	0	17	11	3	7	14	10	1	3	32	7	0	3	13	2	7	3	-0.615231	0.0967642	-3.56691	0.000333426	-1.3399	0.0382079	-0.00490403	NA	-1.85051	0.00388412	-1.2938	0.0261927	-2.66457	0.00124916	-0.117874	0.719618	-0.903468	0.129918	-1.40774	0.0436913	0.0139327	NA	-0.0904515	0.813121	-1.40826	0.0268159	-1.94361	0.0156347	1.31729	-0.000519974	-0.535872	-0.510611	0.0461086	-1.32467	-1.8279	0.0466285	-0.788795	NoInfo	NoInfo	NoInfo	NoInfo	NoInfo	NoInfo	NoInfo	NoInfo	NoInfo	CUT	Genes NotChanged
CUT496	CUT496	4	5	2	1	7	0	1	3	27	16	5	0	13	5	9	3	0	4	5	0	9	2	0	1	30	25	11	2	27	14	7	5	10	5	5	1	4	3	0	1	24	13	10	6	16	6	5	6	-0.181774	0.575921	-0.952323	0.0410326	-2.886	6.61563e-06	-0.00379998	NA	-0.878622	0.0197317	-0.838084	0.0613967	-2.0329	0.000313023	0.175753	0.580709	0.098409	0.866172	-2.4274	0.00495322	0.0256531	0.802045	-0.316895	0.379968	-1.7873	0.0131334	-1.18054	0.0821474	2.1105	0.640096	1.24685	2.00738	2.04792	0.853097	-0.103123	1.40782	-0.393754	NoInfo	Repr	NoInfo	NoInfo	ReprMem	ReprMem	NoInfo	ReprMem	NoInfo	CUT	Genes NotChanged
CUT497	CUT497	1	1	0	1	0	0	1	1	2	6	2	0	1	4	0	2	0	0	0	0	0	0	0	0	0	3	3	3	1	0	0	2	0	0	2	4	0	0	2	1	1	1	2	4	1	1	2	2	0.377404	0.249161	0.623872	0.28929	0.613521	0.367934	0.00147041	NA	0.161772	0.611147	0.0419194	0.94098	0.523465	0.438431	0.0398728	0.909312	0.239337	0.688896	0.441314	0.550336	-0.00799851	NA	-0.0880945	0.799665	0.421398	0.460272	0.171848	0.837062	-0.529408	-0.0199154	-0.269466	-0.451749	-0.571601	-0.0900557	0.0776593	-0.551686	0.17941	NoInfo	NoInfo	NoInfo	NoInfo	NoInfo	NoInfo	NoInfo	NoInfo	NoInfo	CUT	Genes NotChanged
CUT498	CUT498	4	3	4	9	2	3	2	5	103	99	141	177	71	145	62	164	2	7	3	16	3	4	9	12	91	111	162	217	109	135	97	154	5	5	7	17	5	6	10	4	77	80	67	142	58	52	91	88	0.180291	0.542701	0.66171	0.0513417	0.860248	0.00956616	0.00194517	0.999424	0.285838	0.327586	0.488914	0.146861	0.631649	0.0604128	0.353229	0.268421	0.352003	0.509975	1.01679	0.04263	-0.00308956	0.989051	0.259383	0.469384	0.703104	0.153752	0.543003	0.307711	-0.75741	-0.313689	-0.473791	-0.57441	-0.371334	-0.228599	0.183	-0.0576453	0.245192	NoInfo	NoInfo	NoInfo	NoInfo	NoInfo	NoInfo	NoInfo	NoInfo	NoInfo	CUT	Genes NotChanged
CUT499	CUT499	22	33	19	51	23	24	29	12	419	279	234	311	149	222	95	136	17	17	12	32	15	14	44	12	301	230	218	520	274	274	167	196	38	65	34	72	15	26	25	21	355	188	132	354	205	102	116	155	-0.327978	0.173223	-0.507295	0.0584378	0.160763	0.554008	-0.0247946	0.827214	-0.534056	0.025388	-0.711185	0.00688621	-0.897996	0.000630832	0.708077	0.0113151	-0.0788892	0.836983	0.255058	0.430721	-0.0561367	0.621183	0.0758767	0.819115	0.334394	0.325926	-0.995864	0.00558809	-0.179182	0.0793354	-1.25092	-0.694819	-0.871948	-1.05876	-0.515637	-0.951284	0.192164	NoInfo	NoInfo	NoInfo	NoInfo	NoInfo	NoInfo	NoInfo	NoInfo	NoInfo	CUT	Genes NotChanged
CUT500	CUT500	4	14	10	67	6	14	10	38	204	143	66	421	70	79	68	192	5	3	5	28	12	9	15	27	158	126	76	499	120	137	154	341	18	1	10	117	8	5	8	42	179	120	52	364	104	101	101	227	-0.209241	0.411325	-1.04143	0.000139953	1.18198	5.33359e-06	-0.040182	0.594051	-0.430253	0.0787902	-0.042848	0.893786	0.607137	0.0206398	-0.0398988	0.908657	0.122179	0.791129	2.12092	6.12487e-08	0.0043513	0.983759	0.301457	0.360192	0.321218	0.449986	1.6328	3.38204e-05	-1.81946	-1.7997	-0.488116	-1.61224	-1.22483	-0.574846	0.207226	0.574869	-0.0867301	Act	NoInfo	NoInfo	ActMem	NoInfo	NoInfo	ActMem	NoInfo	NoInfo	CUT	Genes NotChanged
CUT501	CUT501	4	8	10	23	2	3	13	13	35	22	29	77	19	11	16	37	2	5	4	8	4	0	4	12	4	20	28	71	15	27	19	58	10	17	8	57	4	4	9	37	28	30	40	63	23	29	23	58	0.191393	0.545476	0.814473	0.0459256	1.53746	0.000276775	0.00178849	0.999424	0.160591	0.628624	0.430921	0.288339	1.23936	0.00277592	0.707872	0.0536805	0.518694	0.306912	1.33346	0.0083541	-0.0207814	0.846054	-0.272975	0.449121	0.562178	0.251162	1.38691	0.00761162	-1.60643	-0.77128	0.0534525	-1.37687	-1.10654	-0.298098	0.229564	-0.335258	-0.351551	NoInfo	NoInfo	NoInfo	NoInfo	NoInfo	NoInfo	NoInfo	NoInfo	NoInfo	CUT	Genes NotChanged
CUT502	CUT502	4	2	6	6	1	7	8	7	21	38	71	232	20	49	18	109	2	6	4	2	0	3	12	4	11	41	71	113	11	38	59	90	5	2	10	24	1	8	11	10	24	45	74	117	18	39	63	88	1.07582	0.000518732	2.17871	7.0037e-11	2.90984	5.32705e-18	0.00203038	0.999424	1.09616	0.000398795	1.82735	6.08333e-08	2.43811	6.89709e-13	0.110937	0.732727	0.758939	0.122215	0.491018	0.301812	-0.0660765	0.318514	0.547313	0.127845	1.17811	0.0119171	0.476804	0.35658	0.0562946	0.687092	-0.0142143	-1.81368	-1.08249	-0.471738	-1.86998	-1.76958	-0.457524	NoInfo	Act	NoInfo	NoInfo	ActMem	NoInfo	NoInfo	ActMem	NoInfo	CUT	Genes NotChanged
CUT503	CUT503	23	151	96	8	24	66	75	27	261	548	696	74	125	391	206	185	39	98	59	8	36	92	88	30	184	609	637	97	178	529	344	234	45	148	156	34	19	80	54	32	201	368	313	61	125	272	267	121	1.33011	2.2332e-08	1.58311	3.00327e-11	-1.40208	3.72928e-08	-0.0112156	0.999424	0.919603	4.85349e-05	0.978959	4.09525e-05	-0.0873219	0.738847	2.20294	1.28594e-14	1.56285	1.82158e-08	-1.89265	3.40215e-08	-0.0507364	0.665789	1.36252	7.78746e-07	0.92295	0.00105678	-0.536926	0.0814367	3.25518	2.8156	1.35573	2.32168	2.38104	1.31476	-0.933494	-0.434564	-0.0409695	NoInfo	NoInfo	NoInfo	NoInfo	NoInfo	NoInfo	NoInfo	NoInfo	NoInfo	CUT	Genes NotChanged
CUT504	CUT504	14	38	31	26	34	35	30	16	215	178	143	176	124	151	106	112	37	34	14	32	41	41	16	31	202	212	264	252	227	211	157	228	69	43	46	72	11	26	29	39	194	164	148	195	179	114	127	182	0.032111	0.922672	0.19772	0.553055	0.0367006	0.912169	0.00131879	0.999424	-0.131107	0.660777	0.0496394	0.892824	-0.0542515	0.872194	0.27417	0.308566	-0.148658	0.70358	-0.472679	0.172495	-0.0348482	0.765222	0.171853	0.588539	-0.460012	0.208708	-0.61033	0.0924844	0.644532	0.0126674	-0.137651	-0.167808	0.0129387	-0.0909521	-0.812339	0.000271364	0.0466989	NoInfo	NoInfo	NoInfo	NoInfo	NoInfo	NoInfo	NoInfo	NoInfo	NoInfo	CUT	Genes NotChanged
CUT505	CUT505	0	4	1	0	2	2	2	5	18	37	120	89	19	35	30	80	1	2	1	3	1	6	0	0	12	25	49	48	9	33	36	47	2	28	8	3	1	2	2	4	8	23	51	56	16	40	59	73	0.824975	0.0179077	2.57588	1.9388e-08	2.14892	4.33101e-06	0.00854439	0.999424	1.27188	0.0014305	2.13965	2.36683e-06	2.39249	3.1399e-07	3.04376	0.000242511	0.98068	0.107094	0.158146	0.810807	0.00755598	0.946361	0.803231	0.0686432	0.210678	0.723736	0.795828	0.264293	0.645085	0.0525317	0.637682	-0.877034	-0.00926806	0.243572	-1.52212	-0.0617997	-0.394109	NoInfo	NoInfo	NoInfo	NoInfo	NoInfo	NoInfo	NoInfo	NoInfo	NoInfo	CUT	Genes NotChanged
CUT506	CUT506	5	10	11	5	12	11	10	3	64	41	16	63	45	59	18	28	21	3	10	16	10	10	6	0	49	48	19	30	48	42	27	28	21	13	13	18	7	4	9	8	65	33	22	19	52	26	27	20	-0.220495	0.443616	-1.10292	0.00170986	-0.643727	0.0523981	-0.000259734	0.999424	-0.207313	0.488354	-0.488976	0.153992	-0.944304	0.00622493	-0.215445	0.461135	-0.189442	0.665818	-0.792702	0.0471353	-0.0558687	0.606671	-0.281265	0.396237	-0.698425	0.0944389	-2.22487	4.61542e-05	0.511436	0.094277	-1.43217	0.436414	0.154751	-0.300577	-0.0750225	0.0604739	1.13159	NoInfo	NoInfo	NoInfo	NoInfo	NoInfo	NoInfo	NoInfo	NoInfo	NoInfo	CUT	Genes NotChanged
CUT507	CUT507	11	1	3	8	13	3	5	4	217	189	258	221	230	278	161	140	21	3	1	5	27	2	12	4	238	205	178	169	218	218	115	111	29	5	6	4	8	5	1	4	236	162	116	138	180	126	95	87	-0.0976151	0.743589	-0.0467498	0.888114	-0.388669	0.192287	0.00311597	0.999424	-0.0107605	0.975949	-0.117646	0.72038	-0.819877	0.0062685	-1.85794	0.000415618	-2.05338	5.39621e-05	-2.34513	8.84168e-07	-0.0221137	0.869903	-1.73111	0.000430239	-1.43174	0.000833395	-2.43973	2.65549e-06	0.61402	0.913388	-0.0946041	0.377909	0.271023	-0.431207	-0.236111	-0.642365	-0.336603	Repr	NoInfo	NoInfo	NoInfo	NoInfo	NoInfo	NoInfo	NoInfo	NoInfo	CUT	Genes NotChanged
CUT508	CUT508	3	2	3	9	8	1	4	3	53	37	14	57	43	57	9	36	4	0	0	3	1	3	3	1	19	25	50	47	44	41	21	35	6	1	3	10	4	3	1	5	42	27	15	33	26	25	20	18	-0.0770133	0.817382	-0.101001	0.804741	0.227176	0.539567	0.00644432	NA	0.192196	0.540673	-0.35133	0.360648	-0.136245	0.726771	-0.51563	0.16021	-0.598214	0.283397	0.00602562	0.992333	-0.00137606	0.996338	-0.177312	0.629021	-0.421998	0.430817	-0.634076	0.27356	-0.183337	-0.428024	-0.640102	-0.0349799	-0.578506	-0.363421	0.148358	-0.150482	0.276681	NoInfo	NoInfo	NoInfo	NoInfo	NoInfo	NoInfo	NoInfo	NoInfo	NoInfo	CUT	Genes NotChanged
CUT509	CUT509	13	15	15	9	33	16	14	9	22	31	23	14	41	36	17	9	9	12	6	8	26	11	17	7	21	25	30	2	30	26	18	15	28	14	20	10	7	9	6	14	21	18	10	2	30	22	10	17	0.230978	0.431057	0.24933	0.507263	-1.70036	0.000174088	0.0816864	NA	0.369552	0.204647	0.18117	0.636196	-0.392717	0.293947	0.0976711	0.747115	-0.0788826	0.857072	-1.36362	0.00120494	0.0322185	0.789056	-0.0185733	0.963238	-0.30881	0.449149	-0.891467	0.0308781	1.34505	1.05481	0.472155	2.06992	1.88153	1.30765	0.724867	0.826721	0.835491	NoInfo	NoInfo	NoInfo	NoInfo	NoInfo	NoInfo	NoInfo	NoInfo	NoInfo	CUT	Genes NotChanged
CUT510	CUT510	13	21	8	9	22	9	16	4	171	149	43	56	90	94	48	58	6	8	6	3	11	4	14	0	104	88	45	48	67	60	49	53	37	16	28	13	11	16	8	8	127	103	69	44	94	81	78	54	-0.0365684	0.903729	-0.856823	0.00181846	-1.34999	1.27564e-06	-0.0136175	0.999424	-0.415773	0.0907648	-0.406706	0.143877	-1.02012	0.000193697	0.10079	0.732727	-0.183996	0.644797	-1.70178	4.52742e-05	-0.0222609	0.870947	-0.291029	0.359021	-0.373173	0.327378	-2.28042	6.10052e-06	1.41075	1.3286	-0.578646	0.934214	0.943282	0.329871	-0.476532	-0.38532	0.908517	Repr	Repr	NoInfo	ReprMem	NoInfo	NoInfo	ReprMem	NoInfo	NoInfo	CUT	Repression with NO Memeory
CUT511	CUT511	0	0	0	1	2	0	0	1	7	1	5	33	0	1	15	11	4	1	1	1	0	3	1	0	6	7	8	25	4	8	15	23	0	0	0	8	2	0	0	0	6	3	3	9	3	3	3	11	-0.141515	0.668498	0.046073	0.937304	1.17225	0.0580021	-0.0104073	NA	-0.127963	0.708417	0.857786	0.0997758	0.895413	0.134435	-0.259185	0.42375	-0.622699	0.306739	0.0901796	0.895053	-0.00258812	NA	-0.0288713	0.942643	-0.673373	0.250214	-1.17623	0.16513	-0.119051	-0.763553	-1.26641	-1.30022	-0.314466	-0.276839	-1.18116	0.449087	0.989566	NoInfo	NoInfo	NoInfo	NoInfo	NoInfo	NoInfo	NoInfo	NoInfo	NoInfo	CUT	Genes NotChanged
CUT512	CUT512	0	0	0	0	1	0	0	0	22	20	22	6	0	10	6	2	0	1	0	0	0	0	0	0	18	10	12	0	4	1	4	2	1	0	0	0	0	0	0	0	16	13	7	1	8	9	6	3	-0.0700196	0.841083	-0.108714	0.843689	-2.4233	0.00107263	-0.0529335	NA	-0.471133	0.176426	-0.584823	0.238937	-2.1503	0.00259815	0.0489656	0.887296	-0.211791	0.724139	-0.635606	0.399421	-0.000182057	NA	-0.0892729	0.799665	-0.266755	0.640272	-0.543813	0.508308	0.546333	0.368852	0.0917938	1.95217	1.83848	0.273007	1.40584	1.46963	0.181213	NoInfo	NoInfo	NoInfo	NoInfo	NoInfo	NoInfo	NoInfo	NoInfo	NoInfo	CUT	Genes NotChanged
CUT513	CUT513	3	4	0	1	3	0	0	1	132	132	72	111	91	108	34	35	1	2	2	6	10	0	0	0	104	116	98	91	103	80	60	51	10	2	3	7	4	0	3	0	191	154	87	76	159	92	54	39	0.0718355	0.810668	-0.322775	0.285926	-0.578736	0.0443558	-0.000291398	0.999424	-0.299659	0.258833	-0.730813	0.0131735	-1.51893	7.54143e-07	-0.0987217	0.763715	-0.775101	0.16343	-0.484958	0.327487	0.0187401	0.881514	-2.38426	0.00284629	-1.1894	0.0434916	-2.74983	0.00335777	-1.8993	-0.704441	-2.26487	0.279077	-0.152078	-0.940197	2.17837	0.552363	1.32468	NoInfo	NoInfo	NoInfo	NoInfo	NoInfo	NoInfo	NoInfo	NoInfo	NoInfo	CUT	Genes NotChanged
CUT514	CUT514	6	4	0	5	7	1	5	11	21	10	7	2	4	7	2	9	1	2	0	0	3	0	0	5	9	13	3	2	8	9	5	3	9	3	2	15	1	2	0	6	11	8	2	8	11	14	6	5	-0.06248	0.859178	-0.974124	0.060206	-1.26022	0.0239754	-0.00651814	NA	-0.0686312	0.847956	-0.557524	0.241483	-0.763375	0.1385	-0.109273	0.739307	-1.50833	0.0253369	-0.408367	0.450899	-0.019649	NA	-0.679262	0.102214	-0.939383	0.0970728	0.151062	0.796672	-0.270895	-0.531016	0.559429	1.19159	0.702698	0.496847	1.46249	1.23371	-0.0625818	NoInfo	NoInfo	NoInfo	NoInfo	NoInfo	NoInfo	NoInfo	NoInfo	NoInfo	CUT	Genes NotChanged
CUT515	CUT515	10	92	109	30	23	59	82	50	514	791	1174	716	336	758	546	765	11	77	96	43	30	66	157	32	407	821	1115	751	429	746	717	817	28	151	226	81	12	72	72	72	544	767	835	734	490	612	536	751	0.766808	0.000169535	1.36959	1.8993e-10	0.565534	0.00913663	0.00163783	0.999424	0.61086	0.00292741	0.960942	8.0679e-06	0.790605	0.000262615	3.11103	5.11563e-23	3.29878	1.1669e-26	0.876486	0.00462061	0.0505371	0.659971	2.35618	1.54364e-13	2.63937	8.87608e-18	1.27849	4.98115e-05	1.47969	1.76288	0.402	0.0453266	0.395408	0.225071	-1.43437	-1.36747	-0.176929	NoInfo	NoInfo	NoInfo	NoInfo	NoInfo	NoInfo	NoInfo	NoInfo	NoInfo	CUT	Genes NotChanged
CUT516	CUT516	78	164	109	105	196	127	123	85	1138	1161	1156	1171	601	1022	747	809	115	79	48	72	164	121	120	118	1012	1352	1361	923	1018	1233	834	871	196	159	157	196	88	108	60	140	965	984	742	666	742	722	679	749	0.300206	0.130007	0.374261	0.0696024	-0.20453	0.32697	-0.00493897	0.999424	0.0894524	0.692661	0.257484	0.222986	-0.190521	0.361642	0.356766	0.0809486	-0.147526	0.556261	-0.767103	0.000579911	0.0359825	0.791512	0.237007	0.292165	-0.319573	0.178443	-0.424765	0.0633424	1.00411	0.44753	0.342338	0.293982	0.462014	0.0140089	-0.710128	0.0144843	-0.328329	NoInfo	NoInfo	NoInfo	NoInfo	NoInfo	NoInfo	NoInfo	NoInfo	NoInfo	CUT	Genes NotChanged
CUT517	CUT517	11	32	32	16	31	23	15	14	301	396	747	389	212	373	244	405	15	33	43	21	18	12	32	13	269	437	586	343	245	363	269	325	44	38	60	47	7	22	19	25	334	442	387	230	212	280	259	268	0.590463	0.00185576	1.18056	2.38494e-09	0.046392	0.834154	-0.00634965	0.999424	0.293823	0.146576	0.466629	0.0238132	0.267953	0.197859	0.882834	0.00103369	1.17991	2.6466e-05	-0.387052	0.196866	-0.0300734	0.81685	0.116891	0.702156	0.0300089	0.934541	-0.619441	0.0540834	0.503944	0.417061	-0.232389	0.247431	0.420237	0.221561	-0.256513	0.00317579	0.45395	NoInfo	NoInfo	NoInfo	NoInfo	NoInfo	NoInfo	NoInfo	NoInfo	NoInfo	CUT	Genes NotChanged
CUT518	CUT518	2	4	1	3	2	6	1	3	68	88	72	51	28	47	36	37	7	2	1	0	5	1	0	0	44	53	74	35	52	52	46	47	8	18	1	7	1	4	2	0	57	61	58	52	45	47	47	27	0.324871	0.18952	0.582413	0.0348446	-0.243844	0.394758	-0.00378919	0.999424	0.00384981	0.991727	0.302849	0.296886	-0.390778	0.176577	0.465905	0.136605	-1.42265	0.0210536	-1.24061	0.0197305	-0.0555621	0.561721	-0.0967377	0.797439	-1.4881	0.014569	-2.18194	0.00421777	1.14388	-0.247489	-0.941325	0.247694	0.546693	-0.146933	-0.896183	0.794181	0.794392	NoInfo	NoInfo	NoInfo	NoInfo	NoInfo	NoInfo	NoInfo	NoInfo	NoInfo	CUT	Genes NotChanged
CUT519	CUT519	1	1	2	4	4	5	2	1	52	24	29	20	33	8	17	25	2	3	3	1	2	3	0	4	34	22	20	41	31	24	12	28	5	2	6	6	0	3	2	0	27	16	9	20	25	9	7	7	-0.343769	0.261034	-0.517679	0.219119	-0.34282	0.399128	-0.000432524	NA	-0.759363	0.0254495	-0.628584	0.124763	-0.600366	0.149769	0.0273035	0.941985	0.425258	0.451035	-0.172567	0.765545	-0.0106955	0.934778	0.333479	0.355242	-0.454366	0.427712	-0.559221	0.39612	0.506046	-0.281799	-0.386653	-0.416543	-0.285765	-0.257547	-0.922589	-0.00396601	0.129107	NoInfo	NoInfo	NoInfo	NoInfo	NoInfo	NoInfo	NoInfo	NoInfo	NoInfo	CUT	Genes NotChanged
CUT520	CUT520	3	1	2	7	2	2	1	3	28	36	46	66	42	43	29	42	5	5	2	1	4	2	4	0	46	45	42	43	40	49	19	32	9	7	5	3	4	5	2	6	45	34	41	46	39	25	47	49	0.0672563	0.834381	0.375734	0.273234	0.269802	0.419783	0.00600105	0.999424	0.0693324	0.830761	0.298856	0.385503	0.15178	0.663639	0.0351184	0.921665	-0.499444	0.339533	-1.01627	0.0525292	-0.0317083	0.752043	-0.205177	0.571099	-0.792028	0.126802	-0.96164	0.0870281	0.811088	0.224237	0.0546254	-0.20047	0.0290538	-0.118022	-1.01156	-0.195183	-0.172647	NoInfo	NoInfo	NoInfo	NoInfo	NoInfo	NoInfo	NoInfo	NoInfo	NoInfo	CUT	Genes NotChanged
CUT521	CUT521	22	22	8	32	37	11	15	22	66	17	25	24	43	37	11	20	32	12	4	39	28	19	17	30	48	30	7	38	58	33	23	21	56	27	15	68	35	14	18	28	64	27	23	14	52	25	13	19	-0.763873	0.00658049	-1.1897	0.000373755	-1.12076	0.000571343	0.00154789	0.999424	-0.501943	0.0658822	-1.02786	0.00207436	-1.27601	0.00014631	-0.240621	0.370836	-1.63575	2.66991e-05	-0.293082	0.373025	-0.0054776	0.980189	-0.622917	0.0395694	-0.927342	0.0077221	-0.635916	0.0621981	-0.329836	-0.63426	-0.342834	0.618819	0.0929036	-0.155251	0.948655	0.727164	0.187583	NoInfo	NoInfo	NoInfo	NoInfo	NoInfo	NoInfo	NoInfo	NoInfo	NoInfo	CUT	Genes NotChanged
CUT522	CUT522	2	5	6	10	7	3	4	0	74	90	96	31	47	58	66	87	18	3	3	4	1	4	2	6	59	95	75	81	83	74	96	69	12	7	10	12	2	6	6	5	42	59	42	54	66	50	52	63	0.435255	0.118464	0.514198	0.139675	-0.0145074	0.969612	0.011375	0.999424	0.163496	0.59695	0.870867	0.00893863	0.419409	0.224692	-0.300786	0.324071	-0.489411	0.2966	-0.881052	0.0481413	-0.212776	0.1081	-0.474839	0.174022	-1.03609	0.0288738	-1.59942	0.00320485	0.406213	-0.155034	-0.718368	0.178004	0.885375	0.433917	-0.22821	1.04041	1.15228	NoInfo	NoInfo	NoInfo	NoInfo	NoInfo	NoInfo	NoInfo	NoInfo	NoInfo	CUT	Genes NotChanged
CUT523	CUT523	2	7	4	14	0	14	15	9	38	67	111	431	10	72	67	192	0	5	6	8	1	17	11	15	42	118	167	456	46	115	123	313	0	9	16	11	1	16	8	7	40	80	87	298	29	83	101	204	1.02954	0.00106619	1.7537	4.45154e-07	3.15677	1.33008e-18	-0.00484965	0.999424	1.04159	0.000925325	1.76234	4.35596e-07	2.60273	4.90358e-13	2.48889	0.00180347	2.648	0.000847742	2.48634	0.00298648	-1.20927e-05	1	4.04609	1.74801e-05	2.96381	0.000320371	2.87581	0.000976797	1.55975	0.477475	0.389468	-2.11518	-1.39443	-0.554038	-3.67493	-1.87191	-0.943506	NoInfo	Act	NoInfo	NoInfo	ActMem	ActMem	NoInfo	ActMem	NoInfo	CUT	Genes NotChanged
CUT524	CUT524	14	67	113	74	21	58	99	88	197	370	626	532	107	332	253	497	15	60	85	70	18	64	97	83	145	355	476	448	135	433	316	490	23	82	144	137	16	58	71	128	104	273	306	328	132	248	313	321	1.30032	1.69612e-12	1.93586	3.00597e-26	1.51103	2.10647e-16	0.00159357	0.999424	1.31249	8.45641e-13	1.67311	1.28417e-19	1.68852	3.8673e-20	2.38431	3.42157e-17	2.89306	1.90342e-26	1.65681	1.39248e-09	0.00873954	0.965025	2.11081	9.0922e-14	2.29253	2.64611e-17	2.16564	2.26588e-15	0.454003	0.635721	0.508832	-0.198536	0.162077	0.177491	-0.652539	-0.473645	-0.33134	NoInfo	NoInfo	NoInfo	NoInfo	NoInfo	NoInfo	NoInfo	NoInfo	NoInfo	CUT	Genes NotChanged
CUT525	CUT525	16	7	9	2	18	11	13	2	36	16	20	0	13	15	2	12	2	7	5	0	5	3	3	2	20	4	4	2	10	4	5	2	17	12	5	3	8	7	10	6	15	10	8	5	19	12	9	7	-0.445638	0.174973	-0.575382	0.243882	-2.71666	8.5681e-05	-0.00544082	NA	-0.407323	0.224617	-0.911373	0.0595402	-1.18085	0.0277806	-0.0116836	0.976637	-0.427809	0.424514	-3.04991	9.9565e-05	-0.011397	0.937539	-0.161809	0.65832	-0.289385	0.5822	-1.79385	0.00607156	2.8881	2.76053	1.25606	2.30934	1.80529	1.53581	-0.578759	-0.955234	0.279755	NoInfo	NoInfo	NoInfo	NoInfo	NoInfo	NoInfo	NoInfo	NoInfo	NoInfo	CUT	Genes NotChanged
CUT526	CUT526	0	3	2	5	0	0	0	11	1	2	4	7	0	1	5	5	0	0	0	0	1	0	0	3	0	3	1	4	1	8	5	9	1	1	3	15	0	4	4	5	1	6	4	10	0	1	9	5	0.653748	0.091545	1.0728	0.0886319	2.0438	0.0145551	-0.00200777	NA	0.57995	0.12176	2.1372	0.00541388	2.01674	0.015554	0.390569	0.260983	0.803028	0.19654	1.72177	0.042869	-3.78926e-05	NA	0.421346	0.251488	0.662225	0.257515	2.40075	0.0114874	-1.30043	-1.05955	0.678975	-1.46385	0.0933925	-0.0270632	-0.163426	1.15294	-0.706038	NoInfo	NoInfo	NoInfo	NoInfo	NoInfo	NoInfo	NoInfo	NoInfo	NoInfo	CUT	Genes NotChanged
CUT527	CUT527	3	3	2	5	7	3	2	1	50	23	22	8	24	17	16	4	1	4	2	0	4	5	0	3	16	32	35	14	20	21	22	20	6	3	2	8	0	1	1	1	26	18	5	19	18	18	16	14	-0.0294001	0.937365	-0.155194	0.745076	-0.796203	0.0787859	-0.00288419	NA	-0.212357	0.524644	0.0180984	0.971618	-0.794772	0.0854408	0.147992	0.646021	-0.262618	0.656699	-0.268886	0.636195	0.00304709	0.989051	0.105547	0.780669	-0.810865	0.163165	-0.806974	0.226718	0.374434	-0.541978	-0.538088	0.583846	0.814301	0.00143135	0.209412	1.35628	0.539519	NoInfo	NoInfo	NoInfo	NoInfo	NoInfo	NoInfo	NoInfo	NoInfo	NoInfo	CUT	Genes NotChanged
CUT528	CUT528	4	10	12	22	13	24	13	24	267	241	236	695	187	219	154	274	15	7	2	26	5	10	4	18	213	253	295	687	239	325	212	411	23	32	18	53	6	8	17	15	200	162	134	401	174	150	136	257	0.09195	0.765381	0.263061	0.423797	1.25947	5.71343e-05	0.00246687	0.999424	0.139286	0.640701	0.254281	0.43392	0.561881	0.0721149	0.357961	0.215159	-0.194496	0.667551	0.488281	0.201361	-0.0606293	0.566683	0.261411	0.426546	-0.149364	0.737916	0.203898	0.626334	-0.226871	-0.637645	-0.284383	-1.12018	-1.00519	-0.697586	-0.893309	-0.367541	-0.413202	NoInfo	NoInfo	NoInfo	NoInfo	NoInfo	NoInfo	NoInfo	NoInfo	NoInfo	CUT	Genes NotChanged
CUT529	CUT529	40	43	34	113	101	28	59	95	277	226	219	349	151	184	182	275	83	39	32	65	68	37	86	71	194	216	198	327	185	277	271	322	104	48	69	204	55	37	50	113	229	205	187	264	187	189	202	252	0.0781071	0.701996	0.147273	0.427059	0.409184	0.0158475	-0.00573308	0.999424	0.0881772	0.656843	0.60753	0.000394959	0.435019	0.0107825	-0.283542	0.164889	-0.550778	0.0140103	-0.0377629	0.862771	-0.00555858	0.983759	-0.653873	0.00245545	-0.182991	0.419453	-0.0177189	0.937766	-0.616111	-0.145228	0.020044	-0.321007	0.198346	0.0258347	0.295104	0.343574	0.00579068	NoInfo	NoInfo	NoInfo	NoInfo	NoInfo	NoInfo	NoInfo	NoInfo	NoInfo	CUT	Genes NotChanged
CUT530	CUT530	2	3	0	4	2	2	0	2	16	15	29	51	13	32	15	32	3	3	2	3	7	3	4	0	24	12	13	11	30	29	15	18	1	4	2	4	0	2	2	0	17	9	9	10	6	8	16	6	-0.198593	0.543433	0.0444549	0.933176	0.103318	0.836548	0.000320105	NA	0.149848	0.663073	0.240037	0.618428	0.038394	0.943237	0.289613	0.375293	-0.227284	0.710151	0.0505264	0.937245	0.0122373	0.919608	0.141221	0.701679	-0.0282535	0.96734	-1.13964	0.154378	0.0906943	-0.0787799	-1.19016	0.0465302	0.13672	-0.0649238	-0.0441641	0.2155	1.12524	NoInfo	NoInfo	NoInfo	NoInfo	NoInfo	NoInfo	NoInfo	NoInfo	NoInfo	CUT	Genes NotChanged
CUT531	CUT531	2	0	0	1	2	4	0	2	111	50	51	6	47	42	28	14	0	2	1	0	0	2	4	0	94	92	52	38	68	65	35	39	2	5	3	0	0	1	0	0	73	54	31	24	36	34	31	16	-0.137892	0.675853	-0.567024	0.186947	-1.73142	0.000250111	-0.0109959	0.999424	-0.427622	0.180256	-0.612401	0.136974	-1.60504	0.000557096	0.326143	0.327955	0.0685276	0.914627	-1.30948	0.0993415	-0.014933	0.846054	0.35307	0.332408	0.0186166	0.979217	-0.679886	0.378929	1.66255	1.3281	0.629597	1.3038	1.11902	0.126377	-0.358757	-0.209083	-0.50322	NoInfo	Repr	NoInfo	NoInfo	NoInfo	ReprMem	NoInfo	ReprMem	NoInfo	CUT	Genes NotChanged
CUT532	CUT532	34	80	59	14	57	47	44	18	830	891	1473	637	563	1018	798	915	85	48	42	23	65	43	74	21	869	1148	1405	638	798	1118	850	940	108	72	77	47	43	46	35	24	705	760	753	373	562	640	711	635	0.312014	0.174589	0.831183	0.000624858	-0.545696	0.0248057	-0.00174778	0.999424	0.285409	0.225862	0.642069	0.00814028	0.167838	0.509507	0.159951	0.521591	-0.106926	0.731716	-2.12694	5.42266e-12	-0.0554185	0.634863	-0.254057	0.342569	-0.489156	0.0886648	-2.06551	6.55933e-11	1.87288	1.63778	0.061422	0.831105	1.18777	0.713534	-1.04177	-0.450014	0.652112	Repr	NoInfo	ReprMem	ReprMem	NoInfo	NoInfo	ReprMem	NoInfo	NoInfo	CUT	Genes NotChanged
CUT533	CUT533	0	0	2	1	1	0	4	0	48	19	3	6	10	12	10	13	0	1	1	0	1	2	2	1	45	18	19	12	23	15	6	11	2	4	0	1	2	1	0	3	45	11	13	15	21	15	6	9	-0.781069	0.0259193	-1.23555	0.0066285	-1.7652	0.000424277	-0.0373222	NA	-0.936147	0.0120277	-1.44686	0.00198366	-1.64156	0.000864937	0.397956	0.254693	0.334346	0.585189	-0.290221	0.686964	0.0161116	0.833982	0.206498	0.560318	0.681151	0.245279	0.371096	0.626847	0.496718	0.971372	0.661316	0.829054	0.318337	0.123642	0.332335	-0.653035	-0.537674	NoInfo	Repr	NoInfo	NoInfo	ReprMem	NoInfo	NoInfo	ReprMem	NoInfo	CUT	Genes NotChanged
CUT534	CUT534	4	8	3	10	15	12	9	11	256	147	126	93	168	156	74	82	20	5	11	12	14	9	4	6	184	139	143	132	203	176	135	133	34	24	14	11	9	7	10	14	241	134	75	100	167	94	89	103	-0.35363	0.165885	-0.589245	0.0455806	-0.949101	0.00101848	-0.00123735	0.999424	-0.364103	0.162401	-0.417414	0.157922	-0.841672	0.00375985	-0.0786591	0.799869	-0.618201	0.127038	-1.22198	0.00213475	-0.0428397	0.70482	-0.337487	0.292613	-0.987851	0.0145634	-1.01794	0.0122417	0.884492	0.234129	0.204037	0.584999	0.531688	0.107429	-0.299493	0.297559	-0.0966077	NoInfo	NoInfo	NoInfo	NoInfo	NoInfo	NoInfo	NoInfo	NoInfo	NoInfo	CUT	Genes NotChanged
CUT535	CUT535	0	0	4	1	5	1	2	2	44	46	37	56	42	27	26	37	1	0	4	3	1	3	1	3	71	41	36	30	55	54	35	38	4	7	2	13	2	1	3	7	44	23	16	32	24	18	27	27	-0.225931	0.457937	-0.476596	0.224284	-0.419517	0.265849	-0.00260754	0.999424	-0.330997	0.281205	-0.135263	0.739957	-0.437121	0.256654	0.259961	0.4202	0.784564	0.171612	0.613365	0.3004	0.0184743	0.846054	0.132345	0.720934	0.197362	0.737863	0.677377	0.293667	-0.48102	-0.416002	0.0640118	0.0885195	0.284254	-0.017604	0.569539	0.700256	-0.0816158	NoInfo	NoInfo	NoInfo	NoInfo	NoInfo	NoInfo	NoInfo	NoInfo	NoInfo	CUT	Genes NotChanged
CUT536	CUT536	5	2	0	5	3	2	2	4	72	48	55	17	43	39	27	40	3	2	1	4	10	7	7	5	61	61	57	41	66	58	50	37	6	9	6	14	1	5	7	2	55	33	29	37	46	32	40	31	-0.125754	0.68901	-0.0809323	0.833656	-0.794176	0.0246556	7.52899e-05	0.999424	-0.223915	0.463399	0.015165	0.971553	-0.545285	0.126387	0.104695	0.747115	-0.574042	0.294947	-0.0770769	0.879599	0.000820182	0.998523	0.165418	0.649026	0.166259	0.750766	-0.469403	0.39654	0.242495	0.243336	-0.392326	0.570261	0.809341	0.248891	0.327766	0.566006	0.641217	NoInfo	NoInfo	NoInfo	NoInfo	NoInfo	NoInfo	NoInfo	NoInfo	NoInfo	CUT	Genes NotChanged
CUT537	CUT537	3	2	4	6	5	2	3	4	14	16	22	20	22	11	4	12	1	3	3	6	2	2	7	3	6	10	11	6	3	11	3	6	5	1	2	4	1	3	3	3	4	3	3	7	9	6	14	7	0.168567	0.612706	0.591115	0.245137	0.283341	0.57914	0.0123481	NA	0.169307	0.62137	0.32671	0.502243	0.176513	0.740152	-0.0192439	0.959539	0.181506	0.760629	0.188171	0.747952	-0.00524362	0.972788	0.0167793	0.969391	0.33727	0.549176	-0.063505	0.924788	-0.171391	0.1491	-0.251676	-0.114034	0.0433685	-0.106828	0.0573573	-0.105731	0.144848	NoInfo	NoInfo	NoInfo	NoInfo	NoInfo	NoInfo	NoInfo	NoInfo	NoInfo	CUT	Genes NotChanged
CUT538	CUT538	7	9	6	1	8	6	6	1	17	15	2	0	1	1	0	0	5	0	4	0	2	0	0	0	3	7	1	3	1	3	0	0	8	2	4	1	1	4	2	0	9	4	3	0	2	3	1	2	0.0179547	0.962861	-0.981496	0.0939524	-2.09843	0.00911244	-0.0373163	NA	-0.562408	0.127404	-1.88703	0.010236	-2.22668	0.00869764	-0.16082	0.619461	-0.162133	0.787055	-2.895	0.00202168	-0.0296074	NA	-0.216681	0.552839	-0.746695	0.189579	-3.09497	0.00220982	2.67831	2.1483	-0.199975	1.53602	0.211399	-0.128252	-1.14229	-1.9369	0.0717234	NoInfo	NoInfo	NoInfo	NoInfo	NoInfo	NoInfo	NoInfo	NoInfo	NoInfo	CUT	Genes NotChanged
CUT539	CUT539	16	12	25	3	17	8	11	4	870	936	744	494	269	424	426	385	14	6	18	2	9	8	2	4	734	1146	1204	605	618	829	822	951	34	21	14	15	8	6	3	10	639	597	545	334	414	402	374	564	0.274901	0.339993	0.428485	0.229793	-0.558001	0.105218	-0.0135337	0.999424	-0.161028	0.604492	0.199349	0.583752	-0.0587478	0.875461	-0.130943	0.666782	0.170211	0.701181	-2.33159	6.53113e-06	-0.0819905	0.440611	-0.647132	0.0633474	-1.5733	0.000794692	-1.93332	0.000138127	1.68445	0.758281	0.398264	0.396973	0.75735	0.499254	-1.28748	-0.000931304	0.10099	Repr	NoInfo	ReprMem	ReprMem	NoInfo	NoInfo	ReprMem	NoInfo	NoInfo	CUT	Genes NotChanged
CUT540	CUT540	7	4	1	21	9	3	8	14	26	11	10	26	8	13	10	17	4	0	4	14	4	1	5	7	18	18	10	14	17	12	11	20	9	4	7	19	5	9	2	21	10	9	5	18	10	8	3	11	-0.1446	0.656964	-0.599238	0.162561	0.0804625	0.843913	-0.00526158	NA	-0.267852	0.405561	-0.290761	0.490688	0.00687117	0.988531	-0.339882	0.289464	-0.405675	0.432639	0.612667	0.166011	-0.00852564	0.955424	-0.114866	0.759053	-0.295353	0.557363	0.572781	0.225122	-0.727533	-0.908019	-0.0398854	-0.348314	-0.371224	-0.0735914	0.379219	0.536795	-0.033706	NoInfo	NoInfo	NoInfo	NoInfo	NoInfo	NoInfo	NoInfo	NoInfo	NoInfo	CUT	Genes NotChanged
YDL187C	YDL187C	138	188	185	370	210	175	204	270	681	465	433	508	371	435	248	469	163	121	120	324	162	158	163	282	529	477	525	579	557	565	371	515	284	149	296	684	95	139	154	328	456	322	234	335	368	318	367	342	-0.166404	0.446066	-0.145449	0.519649	-0.221727	0.301383	-0.00249535	0.999424	-0.125203	0.579815	-0.036287	0.886698	-0.155681	0.473823	0.0503273	0.837131	0.202652	0.391454	0.492591	0.0215856	-0.0671629	0.571126	0.067446	0.787802	-0.137504	0.571328	0.299146	0.178754	-0.425145	-0.630095	-0.193445	0.0965239	0.18544	0.0660455	0.521669	0.815535	0.25949	NoInfo	NoInfo	NoInfo	NoInfo	NoInfo	NoInfo	NoInfo	NoInfo	NoInfo	orft	Genes NotChanged
YDL158C;YDL157C	YDL158C;YDL157C	846	532	362	469	2054	428	513	260	1660	601	331	484	1007	650	176	262	861	344	180	312	987	397	304	143	1054	491	215	349	898	391	228	184	2086	751	720	1345	1169	810	518	417	1475	588	250	464	1284	553	324	219	-0.955812	3.03063e-05	-1.94939	1.59659e-15	-1.61165	5.15142e-11	-0.00300997	0.999424	-1.01657	1.04974e-05	-1.71214	2.40555e-12	-2.42903	2.14088e-22	-0.6076	0.00619572	-1.37737	1.44866e-08	-1.63003	3.07394e-11	0.0278309	0.846054	-0.670597	0.00335371	-1.31243	5.68309e-08	-2.499	1.24841e-23	0.959437	0.317603	-0.868964	0.595077	-0.100495	-0.81738	-0.364361	-0.418098	0.0515834	Repr	NoInfo	ReprMem	ReprMem	NoInfo	NoInfo	ReprMem	NoInfo	NoInfo	orft	Genes NotChanged
YDL086C-A	YDL086C-A	44	103	79	52	110	75	87	49	389	379	441	304	222	276	250	324	80	57	49	32	62	67	82	42	275	406	466	325	354	431	390	360	138	81	119	102	48	59	54	67	284	272	258	263	228	272	286	299	0.309024	0.0957278	0.612626	0.000973515	-0.0686856	0.736829	0.00220775	0.999424	0.21874	0.259431	0.661579	0.000357128	0.216197	0.260566	0.258023	0.20641	0.12503	0.606048	-1.19982	7.75519e-08	-0.0433507	0.737049	0.045191	0.863104	-0.164056	0.49318	-0.967097	1.92826e-05	1.24502	1.03577	0.232727	0.287426	0.730264	0.284883	-0.957589	-0.305504	0.0521563	Repr	NoInfo	NoInfo	ReprMem	NoInfo	NoInfo	ReprMem	NoInfo	NoInfo	orft	Genes NotChanged
snR63	SNR63	16605	27996	36794	36226	28084	12892	28253	37594	34781	36299	52546	29188	20046	26916	24068	43345	28500	24597	35590	32610	26571	25925	44548	53109	27433	56272	65168	60543	31292	44970	50380	67746	50128	24507	78558	117073	17947	27088	30581	52060	21209	20280	22356	28333	18193	19275	29848	31211	0.410704	0.142897	0.925775	0.00692954	0.447633	0.188234	0.000605466	0.999424	0.19464	0.523551	0.865833	0.00955094	0.813912	0.017645	0.115631	0.686418	0.818062	0.018657	0.119091	0.742325	-0.0267195	0.8374	-0.0579212	0.8672	0.182042	0.627843	0.351428	0.328458	-0.177012	0.0629511	0.232337	-0.252993	0.418201	0.366279	-0.0759809	0.355249	0.133943	NoInfo	NoInfo	NoInfo	NoInfo	NoInfo	NoInfo	NoInfo	NoInfo	NoInfo	orft	Genes NotChanged
YDL039C;YDL038C;YDL037C	PRM7;YDL038C;BSC1	3519	3027	2577	389	2602	4762	2686	925	3831	2775	2827	457	2069	2873	1347	931	5246	4183	3020	560	4036	4780	4959	1602	4501	5778	4934	737	4386	3955	2412	1330	11223	3803	6035	1092	3138	3791	2601	2251	5128	3569	2553	433	2739	2461	1420	755	0.025869	0.941974	-0.0472734	0.903695	-2.94552	9.04229e-15	-0.00645021	0.999424	-0.238005	0.434691	-0.573348	0.10037	-1.90642	3.28084e-07	-0.145184	0.609763	-0.386484	0.301916	-3.78436	2.95338e-23	-0.11209	0.348434	-0.0602811	0.863872	-0.725119	0.0427506	-2.1731	8.91022e-09	3.72408	3.05924	1.61126	2.70752	2.37217	1.0391	-1.01656	-0.687068	-0.572166	Repr	Repr	NoInfo	ReprMem	ReprMem	ReprMem	ReprMem	ReprMem	ReprMemEnh	orft	Repression Memory Enhanced
YDL016C;YDL015C	YDL016C;TSC13	4482	6461	6127	7236	7705	5425	5907	5318	7254	5847	4697	5066	3332	4488	2647	3592	6266	4523	3761	6202	6239	4677	6771	5751	6136	6527	5948	5943	5934	6119	4910	5512	11613	5509	8643	13962	3945	3908	3776	7374	5377	4334	2989	3332	4315	3306	2928	3488	0.0194824	0.94626	-0.120175	0.634899	-0.374963	0.106244	-0.00676012	0.999424	-0.20551	0.381179	-0.121226	0.633602	-0.38696	0.0983521	0.0209532	0.939876	-0.0318705	0.906061	-0.368193	0.114972	-0.0483493	0.701788	-0.194577	0.409305	-0.37528	0.117575	-0.499613	0.0328005	0.173616	-0.00708691	-0.13142	0.169452	0.253737	-0.0119977	-0.00416374	0.260823	0.119422	NoInfo	NoInfo	NoInfo	NoInfo	NoInfo	NoInfo	NoInfo	NoInfo	NoInfo	orft	Genes NotChanged
YDR008C	YDR008C	86	124	107	372	184	122	191	236	283	302	279	842	231	347	204	478	93	96	87	315	115	100	183	253	239	266	309	738	255	345	362	527	227	136	213	861	123	137	127	448	263	304	272	642	231	267	253	530	0.304785	0.0644377	0.481427	0.00324674	1.46698	2.71423e-21	0.00758734	0.999424	0.430894	0.00698612	0.73903	4.30219e-06	1.10908	1.11543e-12	0.246807	0.166178	0.223726	0.244195	1.17925	1.27893e-12	0.0274149	0.872657	0.23022	0.219432	0.366234	0.043771	0.913271	6.71735e-08	-0.949034	-0.813019	-0.265982	-1.03609	-0.727952	-0.357905	-0.0870541	0.0850673	-0.0919234	Act	Act	NoInfo	ActMem	NoInfo	ActMem	ActMem	ActMem	NoInfo	orft	Induction Memory Not Affected
YDR019C;YDR020C	GCV1;YDR020C	974	856	637	13734	1438	440	758	4686	2557	1522	1145	12968	1336	1210	578	6759	1298	570	327	9776	891	455	659	4219	2021	1342	1021	12015	1522	1303	1017	7693	2559	805	877	28121	692	548	506	6443	1972	1317	829	9662	1484	911	971	6483	-0.437529	1.55981e-06	-0.77562	1.22216e-17	2.39249	3.62985e-169	-0.20811	0.0447108	-0.72333	7.97136e-16	-0.639799	3.1609e-12	1.83793	3.37613e-100	-0.625166	1.75727e-11	-1.17658	9.23536e-36	2.67061	3.81197e-206	-0.640483	1.90175e-10	-1.29854	1.84284e-42	-1.25879	1.51393e-41	1.39729	4.28598e-57	-3.96915	-3.92939	-1.27332	-3.11582	-3.03229	-0.554563	0.853327	0.897101	0.718757	Act	Act	NoInfo	ActMem	NoInfo	ActMem	ActMem	ActMem	ActMemEnh	orft	Induction Memory Enhanced
YDR042C-snR47	NA	135	136	186	121	224	91	121	115	13739	16509	14428	8237	5163	8196	5434	7643	87	110	73	81	135	77	133	79	8685	12886	14053	7428	6630	9490	9421	9624	374	207	338	306	142	126	103	206	14343	17011	14712	9203	10542	10783	10214	12111	0.415558	0.0723236	0.579082	0.023501	-0.479424	0.0570171	-0.0215483	0.883376	-0.0999368	0.708573	0.134316	0.627123	-0.116975	0.662909	0.104212	0.684308	0.174546	0.551545	-0.890217	0.000839573	-0.014006	0.942081	-0.401676	0.110919	-0.531576	0.0529647	-0.774363	0.00431518	0.488541	0.358641	0.115854	0.379487	0.613739	0.362449	-0.109055	0.255098	0.246595	NoInfo	NoInfo	NoInfo	NoInfo	NoInfo	NoInfo	NoInfo	NoInfo	NoInfo	orft	Genes NotChanged
snR47	SNR47	63	67	78	71	84	74	72	62	150	86	96	70	75	53	51	56	107	45	45	83	57	48	65	49	83	47	53	54	96	44	36	50	155	25	101	111	44	33	60	60	87	41	39	24	68	38	29	55	-0.482329	0.0655348	-0.393529	0.209632	-1.03201	0.000793483	-0.00237902	0.999424	-0.771044	0.0048429	-0.563303	0.0684116	-0.707474	0.0206758	-0.55867	0.0333138	-0.308549	0.339533	-0.822169	0.0061897	-0.204808	0.169274	-0.491346	0.0732554	-0.619685	0.0445345	-1.13358	0.000274098	0.330822	0.202484	-0.311407	0.260968	0.46871	0.324539	-0.0698539	0.266226	0.635946	NoInfo	NoInfo	NoInfo	NoInfo	NoInfo	NoInfo	NoInfo	NoInfo	NoInfo	orft	Genes NotChanged
YDR088C-tR(ACG)D	NA	245	297	513	777	586	292	618	727	472	467	648	789	285	511	241	590	257	151	215	372	269	252	399	448	242	244	325	428	279	338	272	410	644	413	1038	1838	299	418	567	1384	402	503	527	512	418	426	424	582	0.244673	0.336234	0.7465	0.00622341	0.570517	0.034217	0.00329723	0.999424	0.322773	0.20198	0.434673	0.11626	0.64329	0.0178168	0.0250623	0.933945	0.675004	0.0148869	0.495299	0.0692867	0.00515465	0.98329	0.139598	0.616475	0.534919	0.0543577	0.774355	0.00479283	-0.355701	0.0396203	0.279056	-0.247744	-0.135844	0.0727731	0.107957	-0.175464	-0.206283	NoInfo	NoInfo	NoInfo	NoInfo	NoInfo	NoInfo	NoInfo	NoInfo	NoInfo	orft	Genes NotChanged
YDRCdelta9	YDRCdelta9	31	61	128	152	51	38	99	135	59	107	206	225	30	127	57	138	17	22	48	76	12	47	66	69	48	120	140	145	39	85	75	88	45	119	216	331	26	51	78	205	51	73	130	144	50	89	107	115	0.892003	0.000714817	1.80172	3.12582e-10	1.59791	3.95893e-08	-0.00310856	0.999424	0.905794	0.000615406	1.17202	4.37044e-05	1.18413	4.14473e-05	1.28842	2.91999e-05	2.00365	5.84238e-11	1.62909	1.275e-07	-0.0119228	0.946361	0.701955	0.0123809	1.27683	2.73799e-05	1.66684	7.44198e-08	-0.927132	-0.352258	0.0377512	-0.692113	-0.425884	-0.413778	0.235019	-0.0736263	-0.451529	NoInfo	NoInfo	NoInfo	NoInfo	NoInfo	NoInfo	NoInfo	NoInfo	NoInfo	orft	Genes NotChanged
YDR133C;YDR134C	YDR133C;YDR134C	1598	11488	38701	15572	2902	6585	17809	21616	3797	11904	26076	10460	2077	5687	6223	10704	2309	9211	26693	13154	2032	5538	19065	18036	2677	10521	26321	8653	2298	7489	9283	11521	4758	11741	70764	36647	1591	7011	15124	38123	2770	11954	22876	8696	2522	5879	7908	10518	2.08507	2.31597e-54	3.38943	5.26333e-142	1.58629	2.05496e-32	-0.00711283	0.999424	1.22092	5.69478e-20	2.04623	6.16496e-53	1.98884	4.69504e-50	2.40072	3.92961e-71	4.19759	2.25415e-216	2.18411	8.46995e-60	-0.14206	0.182059	1.56409	3.02395e-31	2.66621	1.95392e-88	2.8659	6.39197e-102	-0.620013	0.4821	0.681798	-0.365361	0.459946	0.402552	0.254653	-0.0221541	-0.279246	NoInfo	NoInfo	NoInfo	NoInfo	NoInfo	NoInfo	NoInfo	NoInfo	NoInfo	orft	Genes NotChanged
YDR219C;YDR220C	MFB1;YDR220C	383	588	741	1548	992	620	1448	1696	783	848	1133	1670	441	896	528	1234	486	364	394	900	484	593	1125	1213	435	583	830	973	415	850	785	1026	1062	653	1362	3840	517	879	1125	2910	653	784	944	1101	609	811	923	1144	0.401509	0.0146868	0.989872	1.51454e-09	0.969214	2.62163e-09	-0.00200714	0.999424	0.615606	0.00012891	0.948238	7.27455e-09	1.0265	3.07297e-10	0.171196	0.328259	0.525845	0.00189625	0.855363	1.59329e-07	0.0187145	0.932204	0.500502	0.0023573	0.999999	1.05139e-09	1.2615	1.0345e-14	-0.354861	0.144637	0.40614	-0.353608	-0.020976	0.057291	0.00125298	-0.165613	-0.348849	Act	NoInfo	ActMem	ActMem	NoInfo	NoInfo	ActMem	NoInfo	NoInfo	orft	Genes NotChanged
YDR249C;YDR250C	YDR249C;YDR250C	312	425	180	269	554	449	381	168	656	1077	853	372	376	1054	526	337	394	289	109	199	399	418	379	172	564	1034	722	361	539	1215	637	328	687	301	280	465	228	354	225	243	441	686	423	224	400	606	419	236	0.823735	1.70647e-05	0.54886	0.00750964	-0.779706	0.000124457	-0.0019256	0.999424	0.852443	9.38438e-06	0.634684	0.00178035	-0.693562	0.000709796	-0.0136312	0.958745	-1.07097	3.16824e-07	-1.266	7.78062e-10	-0.0531514	0.67424	0.178287	0.410084	-0.467262	0.027125	-1.51962	3.68544e-13	1.44428	0.798735	-0.253625	1.63215	1.41439	0.0861448	0.187865	0.615655	0.33977	Repr	Repr	NoInfo	NoInfo	NoInfo	ReprMem	NoInfo	ReprMem	NoInfo	orft	Repression with NO Memeory
YDR413C;YDR414C	YDR413C;ERD1	675	435	131	383	1152	398	325	250	1094	512	265	326	625	590	174	262	706	261	74	244	786	375	296	199	825	379	194	285	832	517	260	257	1408	318	197	712	573	371	195	313	822	317	131	233	731	400	271	236	-0.968083	2.42511e-19	-1.87231	1.69129e-58	-1.69779	2.339e-52	-0.00163227	0.999424	-0.640372	2.00149e-09	-1.22062	5.98629e-27	-1.67767	2.86805e-50	-1.0045	1.06083e-19	-2.61187	1.5319e-97	-1.82325	2.44585e-63	-0.0683344	0.597996	-0.856156	3.52334e-15	-1.73269	4.73428e-54	-2.1695	3.81261e-82	0.96709	0.090561	-0.346258	1.05742	0.477174	0.0201233	0.0903276	0.386613	0.366381	NoInfo	NoInfo	NoInfo	NoInfo	NoInfo	NoInfo	NoInfo	NoInfo	NoInfo	orft	Genes NotChanged
YDR524C-B;YDR524C-A	YDR524C-B;YDR524C-A	21420	31451	21315	11170	41304	29652	19723	4860	36139	25312	13195	6649	21424	18250	8904	4225	34001	24203	13543	13516	35255	25479	23834	4970	28671	26152	14657	11124	30533	23356	11980	6411	69324	32966	40306	30176	25949	26989	17653	8571	30375	19752	9022	7201	28065	17533	10159	4751	-0.183914	0.401366	-0.980303	3.08441e-06	-1.86777	1.2711e-18	0.000973206	0.999424	-0.409015	0.0453862	-0.835041	6.54759e-05	-2.42604	2.64306e-30	0.0176611	0.947194	-0.488173	0.0247268	-1.80851	1.42034e-17	-0.0305371	0.840243	-0.110862	0.635281	-0.868407	3.95072e-05	-2.97846	8.52368e-45	1.69765	0.940103	-1.16995	1.45876	1.03273	-0.55827	-0.23889	0.0926301	0.611683	Repr	Repr	ReprMem	ReprMem	ReprMem	ReprMem	ReprMem	ReprMem	NoInfo	orft	Repression Memory Not Affected
snR84	SNR84	14728	30550	42481	39082	24955	22149	28409	32034	13039	15137	17188	16189	6640	11267	8944	12886	24775	23132	26750	29881	22504	20450	32658	34786	11713	18530	22079	20711	13152	18153	17725	21822	35788	22482	50686	60631	11769	17676	16405	36788	9576	8355	7732	8504	6814	6710	7964	10620	0.313673	0.250425	0.668735	0.0380087	0.31663	0.325776	-0.00203109	0.999424	0.152196	0.611147	0.612205	0.0521501	0.481589	0.134815	0.282367	0.275304	0.817422	0.0115186	0.0796914	0.815233	-0.0364916	0.76091	0.0480224	0.885238	0.0299518	0.937559	0.181805	0.594305	-0.031669	-0.0497395	0.102114	-0.164435	0.295575	0.164959	-0.132766	0.345315	0.0628449	NoInfo	NoInfo	NoInfo	NoInfo	NoInfo	NoInfo	NoInfo	NoInfo	NoInfo	orft	Genes NotChanged
YDR534C;YDR535C	FIT1;YDR535C	15939	21970	11217	1380	48204	39591	22457	3557	14194	9337	4379	1191	11476	9915	4345	1604	32170	22270	9850	1434	58970	39163	38660	4634	22691	20340	9960	1833	25064	19246	9365	2938	49666	21101	20083	3104	31466	29426	17583	5703	22118	13511	4957	1065	13605	8206	5146	1500	-0.161274	0.601864	-1.12058	0.00172704	-3.75166	1.00026e-22	-0.000289485	0.999424	-0.340652	0.250396	-0.831672	0.0168865	-3.06675	1.23695e-15	-0.0358415	0.912845	-0.844676	0.0199068	-4.59788	6.11146e-33	0.0604632	0.591415	0.380595	0.210325	-0.220156	0.569616	-2.9516	1.58238e-14	4.97847	4.37772	1.64627	3.41101	2.91999	0.684908	-1.56747	-1.45774	-0.961367	Repr	Repr	NoInfo	ReprMem	ReprMem	ReprMem	ReprMem	ReprMem	ReprMemEnh	orft	Repression Memory Enhanced
YDL241W	YDL241W	268	419	320	293	553	264	409	266	825	633	450	312	399	537	174	205	303	248	127	162	241	252	261	152	461	445	324	326	427	446	252	230	723	429	545	586	286	393	337	369	595	481	289	316	571	434	337	262	-0.0550992	0.799231	-0.446673	0.0141759	-0.902083	3.35252e-07	-0.00525955	0.999424	-0.157356	0.417649	-0.543737	0.0027988	-1.19505	2.51884e-11	0.192823	0.292504	-0.230255	0.236978	-1.04043	7.26007e-09	-0.053355	0.681675	-0.060152	0.781884	-0.248171	0.19715	-0.984147	6.14303e-08	0.980282	0.792263	0.0562874	0.744727	0.358346	-0.292968	-0.235556	-0.433917	-0.349256	Repr	Repr	NoInfo	ReprMem	NoInfo	ReprMem	ReprMem	ReprMem	NoInfo	orft	Repression Memory Not Affected
YDL240W	LRG1	855	383	387	1746	1954	454	731	1128	1704	663	531	1397	1020	724	337	871	837	188	179	845	824	366	427	682	994	407	363	850	832	531	400	701	1800	387	578	3333	914	540	489	1544	1301	468	346	968	1138	587	471	779	-1.11898	6.8665e-12	-1.29765	4.22688e-15	-0.299653	0.0741428	-0.00492147	0.999424	-0.818679	3.25655e-07	-0.943411	1.21031e-08	-0.558116	0.000735206	-1.41512	6.76851e-17	-1.42809	1.25392e-17	-0.0617043	0.732146	0.0100342	0.968037	-0.903474	3.25559e-08	-1.01826	7.38977e-10	-0.387788	0.0208052	-0.84177	-0.956551	-0.326084	-0.519026	-0.643758	-0.258463	0.322744	0.312794	0.0676204	NoInfo	NoInfo	NoInfo	NoInfo	NoInfo	NoInfo	NoInfo	NoInfo	NoInfo	orft	Genes NotChanged
YDL237W	YDL237W	1307	2145	2814	4004	2850	1337	2812	3568	1621	1637	2143	2855	1131	1587	910	2441	1523	1462	1523	2819	1699	1575	2432	3007	1114	1329	1685	2372	1329	1658	1386	2575	3142	1710	3846	7518	1255	1616	1729	4456	1049	1040	1090	1682	1120	1004	1401	1870	0.257004	0.0499071	0.694246	1.7919e-08	0.840214	4.82233e-12	0.0255529	0.827214	0.339212	0.00779751	0.675849	4.73985e-08	1.02303	3.48825e-17	0.272243	0.0314702	0.658288	7.65781e-08	0.527126	1.49485e-05	-0.0164636	0.943277	0.0252283	0.877454	0.261938	0.0404207	0.610522	5.15532e-07	-0.501897	-0.265188	0.0833961	-0.501002	-0.164365	0.182815	0.000895246	0.100823	0.0994188	NoInfo	Act	NoInfo	NoInfo	NoInfo	NoInfo	NoInfo	NoInfo	NoInfo	orft	Genes NotChanged
YDL236W	PHO13	2006	2553	1996	1453	4102	1821	2197	1225	3493	2629	2212	1176	2035	2246	917	1167	2077	1397	899	945	2371	1569	1721	863	2093	2084	1669	1086	2237	2145	1134	1035	3844	1507	2094	1965	1549	1658	1051	1171	1764	1339	779	560	1664	1156	947	653	-0.06058	0.81921	-0.322826	0.182444	-1.33444	1.00907e-08	0.000540388	0.999424	-0.16473	0.49745	-0.480754	0.041508	-1.12544	1.22107e-06	-0.100255	0.672332	-0.459087	0.0565241	-1.51292	9.69562e-11	-0.00942435	0.965635	-0.22396	0.33998	-0.657633	0.00521199	-1.54094	4.55088e-11	1.28896	0.855282	-0.0280257	1.16971	0.853687	0.209006	-0.119244	-0.0015953	0.237031	Repr	Repr	NoInfo	ReprMem	NoInfo	ReprMem	ReprMem	ReprMem	NoInfo	orft	Repression Memory Not Affected
YDL233W	YDL233W	312	1109	1840	1639	686	1008	1862	2017	729	1025	1303	1251	452	996	679	1271	344	665	1130	1068	403	903	1664	1578	523	1113	1212	1186	452	1112	969	1277	760	874	2584	3213	280	955	1221	2501	529	819	766	875	416	784	740	941	0.896634	8.3408e-14	1.20107	2.85261e-23	0.876986	4.13008e-13	-0.00811684	0.999424	0.860858	8.16985e-13	1.13681	9.39173e-21	1.12277	1.24809e-20	1.34107	3.95823e-27	2.19782	5.74213e-73	1.30188	1.19988e-26	-0.0172795	0.942081	1.42336	8.13844e-31	1.78114	1.56219e-48	1.82831	3.64728e-51	0.121483	0.479259	0.526434	-0.0161279	0.259823	0.245781	-0.13761	-0.219435	-0.280653	NoInfo	NoInfo	NoInfo	NoInfo	NoInfo	NoInfo	NoInfo	NoInfo	NoInfo	orft	Genes NotChanged
YDL232W	OST4	337	427	360	577	887	410	459	506	726	500	498	521	632	538	268	500	623	413	312	553	698	460	566	554	679	518	426	556	620	489	287	416	1390	812	1190	2272	732	767	712	1282	840	718	475	607	902	616	411	622	-0.116686	0.694189	-0.291278	0.360933	-0.349109	0.2541	0.00490786	0.999424	-0.168422	0.560435	-0.441006	0.151898	-0.338734	0.274945	0.0285919	0.927278	-0.127769	0.707367	-0.231396	0.46156	0.0172954	0.920159	-0.0214073	0.951319	-0.202209	0.542684	-0.235086	0.465928	0.209989	0.0291877	-0.00369024	0.180687	-0.0918974	0.0103752	-0.0293019	-0.121085	0.0140655	NoInfo	NoInfo	NoInfo	NoInfo	NoInfo	NoInfo	NoInfo	NoInfo	NoInfo	orft	Genes NotChanged
YDL230W	PTP1	216	310	363	734	492	287	556	730	448	410	496	775	343	531	265	768	221	220	251	526	333	267	512	527	355	393	342	674	282	451	299	616	519	319	561	1520	252	375	343	1060	384	327	259	490	353	355	359	532	0.112952	0.413358	0.201401	0.108021	0.675456	3.63259e-09	0.000413346	0.999424	0.341179	0.00485555	0.355216	0.00405425	0.837258	2.21723e-13	0.271906	0.0336551	0.52694	1.87559e-05	0.786239	1.3605e-11	0.0782575	0.5191	0.361129	0.00419667	0.609664	4.27435e-07	0.971677	6.87514e-17	-0.425109	-0.176574	0.185438	-0.334277	-0.32024	0.161802	0.0908326	-0.143666	-0.0236354	Act	Act	NoInfo	NoInfo	NoInfo	ActMem	NoInfo	ActMem	NoInfo	orft	Induction with No Memory
YDL229W	SSB1	65381	101309	62938	4589	106867	78916	62119	11570	94649	75257	39656	3925	56428	56704	26800	8385	95590	71857	37743	4853	89336	67924	72538	11272	74517	77950	43887	5555	82231	68089	36437	9594	180027	74517	83614	7865	52082	58787	37524	14407	62265	47877	21496	2855	54390	36683	24286	5324	-0.0074678	0.980974	-0.75894	0.00229656	-4.16259	1.64623e-61	0.000868528	0.999424	-0.265472	0.27086	-0.601541	0.015339	-3.10538	6.3759e-35	0.0184226	0.950197	-0.589971	0.0201456	-4.82987	7.00391e-82	-0.0711574	0.543791	-0.224758	0.361832	-0.873885	0.000442244	-3.38369	4.20272e-41	4.60511	3.95599	1.44618	3.89712	3.56105	1.05721	-0.707996	-0.394939	-0.388969	Repr	Repr	ReprMem	ReprMem	ReprMem	ReprMem	ReprMem	ReprMem	ReprMemEnh	orft	Repression Memory Enhanced
YDL225W	SHS1	1115	1422	1293	1748	2553	1374	1949	1726	1786	1592	1240	1486	962	1195	643	1236	976	761	610	847	1283	995	1349	994	924	926	847	879	1004	1090	841	996	2546	1456	2126	3645	1264	1613	1396	2639	1485	1311	1042	980	1388	1263	959	1060	0.0625776	0.779978	-0.0320974	0.878795	-0.308086	0.102659	-0.000588444	0.999424	0.00562941	0.983112	-0.0331335	0.884768	-0.148173	0.446496	0.0768257	0.711347	-0.043831	0.838324	-0.373756	0.0462447	0.0323184	0.835575	0.173765	0.38047	0.0874904	0.676768	-0.116297	0.557575	0.547521	0.461247	0.257459	0.313716	0.274953	0.159914	-0.233805	-0.186294	-0.0975454	NoInfo	NoInfo	NoInfo	NoInfo	NoInfo	NoInfo	NoInfo	NoInfo	NoInfo	orft	Genes NotChanged
YDL219W	DTD1	368	349	269	182	780	232	279	140	631	404	190	187	433	329	90	110	342	208	158	113	453	189	231	114	426	270	127	131	311	233	144	123	955	450	584	449	480	399	295	264	558	333	176	142	532	277	188	125	-0.39909	0.0572183	-1.2714	1.20646e-08	-1.77239	6.23457e-15	-0.00153387	0.999424	-0.613152	0.00324275	-1.15321	2.3881e-07	-1.94731	2.07703e-17	-0.185237	0.386993	-0.521354	0.0222085	-1.90968	2.60508e-17	0.0206787	0.91072	-0.492759	0.0206354	-0.865595	9.87857e-05	-1.93136	1.72002e-17	1.41692	1.04409	-0.0216731	1.15924	0.619173	-0.174924	-0.257687	-0.424916	-0.153251	Repr	Repr	ReprMem	ReprMem	ReprMem	ReprMem	ReprMem	ReprMem	NoInfo	orft	Repression Memory Not Affected
YDL212W	SHR3	2299	2473	1520	2457	4197	1815	1981	1333	3961	2321	1305	1451	1863	1716	645	973	2726	1390	739	1703	2665	1612	1833	1143	2653	2103	1174	1753	2606	2250	1162	1357	5468	1730	1972	4133	1763	1855	1255	1755	2577	1399	739	1146	2152	1364	946	1022	-0.411027	0.00937938	-1.14334	5.0396e-13	-1.03309	5.51962e-11	-0.00941496	0.999424	-0.527999	0.000738131	-0.983415	5.40849e-10	-1.24309	3.66817e-15	-0.40376	0.00926366	-1.0862	7.08514e-12	-1.01766	9.61584e-11	-0.0892158	0.432606	-0.525944	0.000848833	-0.982801	5.19128e-10	-1.56792	3.43142e-23	0.491721	0.0348639	-0.55026	0.505087	0.0496705	-0.210002	0.0133658	0.0148067	0.340258	NoInfo	NoInfo	NoInfo	NoInfo	NoInfo	NoInfo	NoInfo	NoInfo	NoInfo	orft	Genes NotChanged
YDL210W	UGA4	39	42	46	121	96	48	84	90	70	49	50	62	55	60	32	81	63	31	48	62	62	57	65	74	47	55	52	105	60	73	66	81	102	41	85	238	36	46	59	113	48	33	43	50	46	35	38	71	-0.0475528	0.868761	0.166173	0.547404	0.375642	0.131035	0.0092243	0.999424	0.168712	0.510526	0.400457	0.126915	0.628903	0.0105301	-0.274171	0.232251	0.0495833	0.863852	0.219216	0.375247	-0.0129654	0.946361	-0.0123176	0.969443	0.0654748	0.818849	0.143514	0.577477	-0.231534	-0.153741	-0.0757018	-0.206931	0.0248148	0.253261	0.0246032	0.178556	0.328962	NoInfo	NoInfo	NoInfo	NoInfo	NoInfo	NoInfo	NoInfo	NoInfo	NoInfo	orft	Genes NotChanged
YDL208W	NHP2	2134	1126	465	562	4012	815	643	304	3447	1204	363	419	2052	1116	214	217	1957	538	188	318	1680	574	343	116	1659	570	191	317	1522	564	199	165	5069	1252	787	1312	2246	1352	596	420	3093	956	333	397	2944	969	417	230	-1.16186	7.44057e-05	-2.69383	3.3226e-17	-2.73052	1.93666e-17	-0.000483392	0.999424	-1.14749	7.82162e-05	-2.44134	2.07077e-14	-3.45151	1.51711e-26	-0.993924	0.000665222	-2.41887	2.19595e-14	-2.80581	2.4341e-18	-0.0177712	0.916062	-1.11059	0.000141901	-2.28946	3.18523e-13	-3.71462	1.48264e-30	1.69522	0.516347	-0.908813	1.58303	0.289183	-0.720986	-0.112186	-0.227165	0.187828	Repr	Repr	ReprMem	ReprMem	ReprMem	ReprMem	ReprMem	ReprMem	NoInfo	orft	Repression Memory Not Affected
YDL207W	GLE1	856	1098	1118	1426	1719	988	1275	1135	1399	1062	1000	1090	962	1129	529	886	843	688	456	859	906	731	871	713	936	805	695	728	859	1031	563	744	1841	966	1515	2598	692	913	829	1481	1029	786	625	607	957	713	574	598	-0.137062	0.305054	-0.188472	0.129928	-0.485009	3.9449e-05	0.00120541	0.999424	-0.0287238	0.84819	-0.254883	0.0411843	-0.41652	0.000469429	0.0711945	0.619288	-0.0479627	0.721416	-0.294267	0.013201	-0.0497467	0.732076	-0.020854	0.894996	-0.208957	0.0921531	-0.404578	0.000614175	0.273413	0.0853103	-0.110311	0.456285	0.230126	0.068489	0.182871	0.144816	0.1788	NoInfo	Repr	NoInfo	NoInfo	NoInfo	NoInfo	NoInfo	NoInfo	NoInfo	orft	Genes NotChanged
YDL206W	YDL206W	349	407	530	2330	943	841	1567	2356	799	928	1590	2409	363	1171	919	1689	459	304	313	1582	568	679	1590	1919	567	854	1495	1967	517	1521	1453	2044	880	354	799	4506	361	706	993	3083	603	792	1097	1492	484	923	1080	1520	0.547948	2.35984e-05	1.41626	2.28856e-28	1.54539	1.40462e-33	-0.0253183	0.833521	1.03023	7.66468e-16	1.51199	5.86031e-32	1.5728	9.58888e-35	-0.171119	0.245122	0.163192	0.263239	1.55943	1.14642e-33	0.0415984	0.789056	0.782725	2.35978e-09	1.31945	2.49042e-24	1.83251	6.62501e-46	-0.776703	-0.239977	0.273087	-0.515155	-0.033392	0.0274171	0.261548	0.206585	-0.24567	Act	Act	ActMem	ActMem	ActMem	NoInfo	ActMem	ActMem	NoInfo	orft	Induction Memory Not Affected
YDL204W	RTN2	218	1062	4747	12202	551	1421	7188	18691	766	1552	5108	10276	527	1804	2727	10950	307	882	3828	9436	376	1508	7671	16401	537	1444	4164	7350	515	2119	4444	11012	523	934	7454	24917	226	1608	5107	26049	636	1798	4506	7554	577	1811	4757	10562	1.48025	3.52778e-20	3.18373	9.83257e-89	3.67128	4.22144e-118	0.00138356	0.999424	1.74735	1.80151e-27	3.3088	2.07809e-95	4.22176	1.41272e-155	1.89396	3.63125e-30	4.17818	4.91181e-145	4.69971	2.89307e-184	0.0270857	0.877186	2.49465	8.13396e-52	4.26609	3.51878e-151	5.54661	4.66149e-256	-2.20506	-0.433616	0.846908	-1.92393	-0.36248	0.550486	0.281131	0.0711357	-0.296422	Act	Act	ActMem	ActMem	ActMem	ActMem	ActMem	ActMem	NoInfo	orft	Induction Memory Not Affected
YDL202W	MRPL11	418	423	380	816	794	347	555	674	618	398	389	601	399	492	193	424	386	218	163	515	347	273	368	417	348	306	218	425	359	316	244	319	852	352	559	1852	342	418	390	943	436	313	250	384	418	314	321	386	-0.224817	0.177637	-0.342572	0.0369275	0.00929095	0.958661	0.00255941	0.999424	-0.0931438	0.611147	-0.14028	0.422021	-0.11328	0.496462	-0.275417	0.0825613	-0.440629	0.00648561	0.113677	0.489518	-0.057899	0.66048	-0.256665	0.118883	-0.288848	0.0770249	-0.0424217	0.804445	-0.370343	-0.402526	-0.156099	-0.102435	-0.149571	-0.122571	0.267908	0.252955	0.0335284	NoInfo	NoInfo	NoInfo	NoInfo	NoInfo	NoInfo	NoInfo	NoInfo	NoInfo	orft	Genes NotChanged
YDL201W	TRM8	1223	1054	426	449	2267	686	600	165	2072	1082	376	361	1371	1105	215	162	1157	568	174	314	1266	533	458	110	1230	682	256	252	1168	634	248	129	2778	857	504	702	1003	754	349	230	1360	643	171	176	1288	571	250	87	-0.687808	1.59279e-05	-2.1691	7.69275e-38	-2.55964	2.11559e-51	0.00131153	0.999424	-0.738522	3.95138e-06	-1.91039	1.71845e-29	-3.4202	1.13102e-82	-0.538787	0.000729154	-1.99158	9.72662e-33	-2.47215	6.60218e-50	-0.048647	0.729775	-0.904445	2.41068e-08	-1.78679	2.51581e-27	-3.63302	1.11716e-96	1.5677	0.685355	-1.16087	1.82112	0.649251	-0.860561	0.253418	-0.0361036	0.300312	Repr	Repr	ReprMem	ReprMem	ReprMem	ReprMem	ReprMem	ReprMem	NoInfo	orft	Repression Memory Not Affected
YDL195W	SEC31	8496	15189	13776	12378	16044	17129	14937	13046	12941	14106	12768	10998	7905	11340	7137	10319	12071	12556	9486	12077	14683	13621	18745	13492	12387	16179	15882	12901	12941	13844	11971	13013	24150	13411	21365	27472	9065	10982	9998	17480	11625	11517	9153	7855	8825	8901	8182	8353	0.288237	0.18952	0.34115	0.145887	-0.224732	0.338305	-0.00163293	0.999424	0.0437716	0.866391	0.239963	0.315181	-0.0736039	0.762346	0.297358	0.154632	0.250475	0.302017	-0.429069	0.0607542	-0.0137928	0.944148	0.295349	0.18635	0.0327196	0.905014	-0.23467	0.323223	0.724418	0.461788	0.194399	0.268503	0.464695	0.151128	-0.455914	0.00290634	-0.0432709	NoInfo	NoInfo	NoInfo	NoInfo	NoInfo	NoInfo	NoInfo	NoInfo	NoInfo	orft	Genes NotChanged
YDL194W	SNF3	433	937	1973	3649	818	1141	2376	3250	708	1074	1976	2950	358	1099	974	1939	552	587	1054	2013	456	841	1963	2634	470	890	1727	2080	422	1306	1305	2175	1010	704	2456	5152	288	803	1215	3531	447	716	1120	1420	323	794	1066	1413	0.836795	7.50862e-07	1.86927	2.63263e-27	1.93594	7.97228e-29	-0.015001	0.999424	1.10546	1.05325e-10	1.74545	7.12047e-24	1.91522	2.52058e-28	0.519791	0.00200875	1.63205	2.72155e-21	1.70102	7.67428e-23	-0.128965	0.257222	0.820628	1.51807e-06	1.44687	4.31281e-17	1.94751	1.80606e-29	-0.880396	-0.254158	0.246489	-0.830476	-0.190487	-0.0207182	0.0499196	0.063671	-0.267208	Act	Act	ActMem	NoInfo	ActMem	NoInfo	ActMem	ActMem	NoInfo	orft	Induction Memory Not Affected
YDL193W	NUS1	719	923	997	1629	1858	574	1488	1780	1156	1156	1413	1529	806	1087	597	1370	795	567	576	864	940	701	1158	1265	841	715	988	943	720	895	694	1050	1591	765	1469	3077	840	986	991	2446	866	853	789	830	755	753	837	1039	0.103164	0.485758	0.475026	0.000179097	0.168537	0.198954	-0.00131916	0.999424	0.123441	0.392523	0.29691	0.0239492	0.432804	0.000594698	-0.0214383	0.903386	0.161263	0.235021	0.0391528	0.778581	0.0737519	0.559251	-0.0585161	0.708587	0.257909	0.048686	0.496381	6.95113e-05	-0.0976689	0.218756	0.457229	-0.0450958	0.128373	0.264267	0.0525731	-0.0903829	-0.192962	NoInfo	NoInfo	NoInfo	NoInfo	NoInfo	NoInfo	NoInfo	NoInfo	NoInfo	orft	Genes NotChanged
YDL192W	ARF1	7193	4941	3379	3415	14972	3653	4334	2761	11791	5014	3146	3059	7476	5239	1584	2645	9105	3233	1744	2469	8535	3962	3675	2136	7866	4075	2420	2786	7409	4425	1911	2252	15293	4362	5502	7528	7419	5325	3434	3442	7953	3309	1694	2030	7830	3534	2215	1955	-0.930752	7.30351e-21	-1.5793	3.74602e-56	-1.80228	1.68034e-72	0.00102592	0.999424	-0.832578	5.23595e-17	-1.5173	1.30638e-51	-1.82572	3.0686e-74	-0.895566	3.56197e-19	-1.43962	3.53478e-47	-2.04264	1.83953e-93	-0.0293836	0.876748	-0.894912	2.81222e-19	-1.43076	7.533e-47	-2.23686	4.10213e-111	1.14772	0.611877	-0.194218	0.969698	0.284977	-0.0234444	-0.178027	-0.3269	0.170774	Repr	Repr	NoInfo	ReprMem	ReprMem	NoInfo	ReprMem	ReprMem	NoInfo	orft	Repression Memory Not Affected
YDL191W	RPL35A	4037	3390	2262	1066	8977	2694	2811	940	6956	3374	2262	1059	3932	2438	966	1176	4615	2075	1191	797	4311	2026	1921	566	4345	2041	1593	768	3800	2143	1297	1172	10160	3679	4606	2707	4242	3601	2637	1480	5002	2467	1498	815	4946	2517	1866	1333	-0.768157	7.04506e-06	-1.21186	7.0798e-12	-2.58891	2.30971e-47	-0.00234338	0.999424	-0.875607	3.55671e-07	-1.20981	6.82899e-12	-1.92454	3.35026e-27	-0.501652	0.00323524	-1.06139	2.1757e-09	-2.80946	7.2519e-56	-0.0217009	0.914392	-0.692265	6.80507e-05	-1.2138	6.29959e-12	-2.96199	1.34169e-61	2.11719	1.59566	-0.152529	1.7133	1.3791	0.664366	-0.403893	-0.216561	0.816896	Repr	Repr	ReprMem	ReprMem	NoInfo	ReprMem	ReprMem	ReprMem	NoInfo	orft	Repression Memory Not Affected
YDL189W	RBS1	792	694	624	867	1830	569	846	866	1541	1002	1051	1070	1039	972	395	811	860	378	346	545	996	538	746	480	901	634	613	644	829	703	404	609	1974	735	1061	1977	966	830	594	1342	1260	869	672	666	1151	800	542	647	-0.318926	0.0562618	-0.302946	0.0764971	-0.624014	0.000137654	0.000532374	0.999424	-0.316224	0.0594567	-0.685038	3.75786e-05	-0.63701	0.00010797	-0.484614	0.00242663	-0.631279	0.000159414	-0.863687	1.15155e-07	0.0234166	0.903321	-0.4338	0.00857369	-0.638252	0.00012509	-0.745509	5.74984e-06	0.429887	0.225435	0.118178	0.30779	-0.0610232	-0.0129953	-0.122097	-0.286458	-0.131173	Repr	Repr	NoInfo	NoInfo	NoInfo	NoInfo	NoInfo	NoInfo	NoInfo	orft	Repression with NO Memeory
YDL185W	TFP1	47895	84976	56235	47750	87954	74029	59385	38833	74418	67846	38010	28538	36104	44488	24305	27307	60495	51631	29890	37982	65979	54822	64641	39311	57962	73653	48777	41102	61606	60305	42163	43438	119785	57851	68937	79216	39313	46019	34147	42957	50149	42875	23124	21282	38888	31229	26876	23862	0.156787	0.542587	-0.364089	0.16958	-0.930479	0.000248914	-0.00380433	0.999424	-0.185766	0.469972	-0.222102	0.412094	-0.726373	0.00450946	0.159523	0.505304	-0.297162	0.276502	-1.06015	3.45802e-05	-0.0306568	0.824113	0.0398756	0.891321	-0.453507	0.086595	-1.08076	2.8205e-05	1.10003	0.606647	-0.0206076	0.744713	0.708378	0.204106	-0.355317	0.101731	0.224714	Repr	NoInfo	ReprMem	ReprMem	NoInfo	NoInfo	ReprMem	NoInfo	NoInfo	orft	Genes NotChanged
YDL182W	LYS20	4543	4835	2593	4277	8968	4275	3936	2356	8493	5166	3180	3661	5696	4742	1925	2671	6044	3642	1626	3911	7187	4254	3956	2492	6339	4734	2524	3691	6384	4465	2139	2426	11602	4397	4229	9581	5013	4667	2918	3588	5967	3765	1701	2513	5804	3323	2134	1947	-0.378884	0.0050005	-1.14561	4.24721e-18	-1.06228	7.14964e-16	0.00367066	0.999424	-0.499821	0.000166345	-0.976269	1.57237e-13	-1.37869	1.46188e-25	-0.276123	0.0430424	-1.16509	1.25283e-18	-1.02012	8.84723e-15	-0.00652949	0.982649	-0.302394	0.0286015	-0.961342	3.77571e-13	-1.64513	1.07913e-35	0.717727	0.0587789	-0.625006	0.56246	0.0860116	-0.316409	-0.155267	0.0272327	0.308597	NoInfo	NoInfo	NoInfo	NoInfo	NoInfo	NoInfo	NoInfo	NoInfo	NoInfo	orft	Genes NotChanged
YDL181W	INH1	71	112	438	2765	203	187	694	1899	148	218	606	2138	117	260	398	1610	79	92	316	2062	122	168	601	1534	73	156	459	1823	117	237	466	1495	204	156	940	7263	107	243	635	3804	153	284	602	2197	183	291	729	1863	0.874095	0.000140653	2.48498	2.82476e-24	4.02414	3.69804e-61	0.0237508	0.839317	1.17802	6.95896e-07	2.76276	3.54409e-29	3.87601	1.21891e-56	0.392131	0.0803185	2.40503	2.1407e-22	4.27151	2.32013e-67	0.0544684	0.64492	1.0707	7.88587e-06	2.49788	3.98988e-24	4.00802	2.19814e-59	-3.20081	-1.77363	-0.263493	-2.84613	-1.26138	-0.148135	0.35468	0.512243	0.115358	Act	Act	ActMem	ActMem	ActMem	ActMem	ActMem	ActMem	NoInfo	orft	Induction Memory Not Affected
YDL180W	YDL180W	443	633	1005	1627	959	739	1325	1524	753	986	1286	1542	442	887	724	1177	602	458	665	1299	658	772	1525	1692	628	871	1240	1212	623	1188	1157	1362	1162	527	1680	3158	455	621	837	2115	537	714	765	789	485	692	779	957	0.530615	0.00247453	1.06962	2.86701e-09	0.810163	6.6026e-06	-0.000903355	0.999424	0.634191	0.000295048	1.14319	1.85918e-10	0.99245	3.46428e-08	0.0245012	0.916095	0.793838	1.32985e-05	0.73306	4.68172e-05	-0.0150957	0.943277	0.345155	0.0602188	0.760109	2.97551e-05	1.00998	2.07277e-08	-0.387905	0.0270494	0.27692	-0.175972	0.333029	0.182287	0.211933	0.305979	-0.0946332	NoInfo	NoInfo	NoInfo	NoInfo	NoInfo	NoInfo	NoInfo	NoInfo	NoInfo	orft	Genes NotChanged
YDL179W	PCL9	403	469	328	757	902	432	562	475	820	557	386	688	484	515	279	367	471	274	139	585	505	357	496	399	545	407	318	496	470	413	267	339	1091	444	573	1733	460	422	416	777	621	469	301	493	585	447	371	440	-0.250186	0.0730192	-0.606864	6.57724e-06	-0.23904	0.0765016	-0.00329919	0.999424	-0.288307	0.0364401	-0.358263	0.0097549	-0.59129	8.57115e-06	-0.224698	0.108425	-0.748537	3.54749e-08	-0.0881476	0.531298	-0.0110859	0.965635	-0.230613	0.10479	-0.320106	0.0194915	-0.519795	8.58711e-05	-0.142465	-0.231958	-0.431648	-0.0492676	-0.119223	-0.352251	0.0931975	0.112736	0.0793971	NoInfo	NoInfo	NoInfo	NoInfo	NoInfo	NoInfo	NoInfo	NoInfo	NoInfo	orft	Genes NotChanged
YDL178W	DLD2	899	1016	753	2413	1806	737	1089	1507	1453	1057	1022	1598	941	947	493	1295	1089	565	322	1598	1030	790	922	1112	960	741	670	1547	916	999	747	1324	2038	706	869	3994	717	807	646	1542	841	620	430	1093	814	657	649	909	-0.210883	0.207219	-0.292845	0.0733962	0.375565	0.0170928	0.00117006	0.999424	-0.103843	0.566017	-0.045036	0.810453	0.283693	0.0765907	-0.336066	0.0301831	-0.848596	6.99573e-08	0.259511	0.103588	-0.0633818	0.621183	-0.345234	0.0303238	-0.562603	0.00038258	-0.223904	0.16665	-0.604745	-0.822114	-0.483414	-0.479409	-0.420601	-0.0918726	0.125336	0.401512	0.391542	NoInfo	NoInfo	NoInfo	NoInfo	NoInfo	NoInfo	NoInfo	NoInfo	NoInfo	orft	Genes NotChanged
YDL176W	YDL176W	430	589	534	1002	1124	507	783	796	796	742	773	852	595	766	430	706	472	384	303	642	659	546	751	624	643	625	556	655	609	755	650	641	949	483	755	1754	503	616	496	1121	613	483	399	497	585	485	454	491	0.0304327	0.845628	0.0668405	0.611926	-0.0619005	0.628964	0.00485232	0.999424	0.140381	0.288109	0.297745	0.0152243	-0.000918361	0.995851	0.0896084	0.526757	-0.0206607	0.88438	0.130557	0.29063	0.129979	0.199782	0.24238	0.0547769	0.162417	0.201706	0.146481	0.23455	0.111823	0.0318595	0.0159237	0.202281	0.359646	0.0609821	0.0904583	0.327786	0.0450584	NoInfo	NoInfo	NoInfo	NoInfo	NoInfo	NoInfo	NoInfo	NoInfo	NoInfo	orft	Genes NotChanged
YDL173W	YDL173W	544	925	1952	1559	1493	903	1440	1482	914	1171	1555	1149	714	1002	529	1134	605	738	1089	1043	878	791	1344	1082	656	749	1107	877	640	704	592	814	1709	1446	4067	4620	930	1348	1520	3226	1059	1353	1434	1189	979	1087	987	1132	0.382739	0.109254	0.937149	0.000345622	0.280289	0.296201	0.00296832	0.999424	0.239796	0.346159	0.348689	0.197994	0.362498	0.176003	0.486848	0.0353418	1.4221	5.1587e-08	0.494638	0.0609383	0.046799	0.701788	0.450632	0.0660096	0.702108	0.00814623	0.684297	0.0100474	-0.044006	0.20747	0.189659	-0.0404932	0.0684004	0.0822091	0.00351276	-0.139069	-0.10745	NoInfo	NoInfo	NoInfo	NoInfo	NoInfo	NoInfo	NoInfo	NoInfo	NoInfo	orft	Genes NotChanged
YDL170W	UGA3	462	515	480	1158	917	379	594	701	717	504	411	741	445	447	216	491	388	252	196	668	452	304	437	492	407	334	337	721	458	377	307	506	946	415	666	2007	380	382	404	942	589	394	291	662	533	344	394	514	-0.251927	0.0778266	-0.351064	0.0121352	0.329476	0.0143427	0.00227279	0.999424	-0.309812	0.0270651	-0.1675	0.257889	0.00947686	0.951132	-0.158396	0.282605	-0.265248	0.0625103	0.330858	0.0132755	-0.0227524	0.916062	-0.320455	0.0225839	-0.273257	0.0519389	-0.0590996	0.683996	-0.651313	-0.604115	-0.389957	-0.639288	-0.496976	-0.319999	0.0120254	0.107139	0.0699584	NoInfo	NoInfo	NoInfo	NoInfo	NoInfo	NoInfo	NoInfo	NoInfo	NoInfo	orft	Genes NotChanged
YDL168W	SFA1	1588	1693	1467	2163	2855	1307	1604	1849	2695	1880	1900	1835	1614	1789	760	1596	1788	975	766	1539	1687	1134	1310	1323	1990	1491	1418	1812	1722	1652	1005	1503	3555	1275	1847	3548	1266	1288	1046	2031	1728	1064	811	1166	1354	1030	1032	1076	-0.313192	0.0439406	-0.319873	0.0417462	-0.408915	0.00744281	-0.00800381	0.999424	-0.304033	0.0520605	-0.449156	0.00379794	-0.440838	0.00400723	-0.331865	0.0278385	-0.543166	0.000424243	-0.618315	4.14948e-05	-0.0872617	0.444648	-0.448788	0.00316246	-0.755332	6.6612e-07	-0.685933	5.82053e-06	0.169527	-0.137017	-0.0676181	0.104882	-0.0402411	-0.0319232	-0.0646452	0.0967762	0.0356949	Repr	NoInfo	NoInfo	NoInfo	NoInfo	NoInfo	NoInfo	NoInfo	NoInfo	orft	Genes NotChanged
YDL165W	CDC36	393	514	617	755	879	465	676	711	764	632	520	420	482	454	294	508	558	366	376	645	575	462	764	609	570	523	523	613	626	635	504	600	1224	663	1352	2172	539	671	664	1287	680	548	427	592	701	571	545	658	-0.0407006	0.871244	-0.0893487	0.700703	-0.242693	0.256616	0.00465977	0.999424	-0.0488827	0.841114	0.106135	0.647743	-0.0088553	0.971071	0.00263961	0.993215	0.271228	0.21895	-0.0476648	0.834221	-0.00592838	0.982472	0.00963729	0.973435	0.0732056	0.757743	-0.0122964	0.95859	0.0573021	0.12087	0.0353684	0.19381	0.348828	0.233837	0.136508	0.227957	0.198469	NoInfo	NoInfo	NoInfo	NoInfo	NoInfo	NoInfo	NoInfo	NoInfo	NoInfo	orft	Genes NotChanged
YDL161W	ENT1	644	1172	1597	1888	1535	1175	1939	2172	984	1155	1193	1764	791	1102	591	1406	616	585	615	1010	677	760	1488	1415	544	598	732	918	510	745	655	902	1439	1496	2772	3986	762	1351	1505	3674	847	1115	986	1107	853	992	845	1263	0.372954	0.0977968	0.632911	0.00925024	0.614856	0.0100756	0.00554836	0.999424	0.397333	0.0807176	0.516079	0.0338627	0.729672	0.00236615	0.535238	0.0140606	0.917186	0.000140992	0.493293	0.0413877	0.0188993	0.918856	0.567746	0.0123589	0.875847	0.000274694	1.03632	1.73053e-05	0.0744528	0.382554	0.543031	-0.217523	-0.0987778	0.114816	-0.291976	-0.481332	-0.428216	NoInfo	NoInfo	NoInfo	NoInfo	NoInfo	NoInfo	NoInfo	NoInfo	NoInfo	orft	Genes NotChanged
YDL159W	STE7	443	581	835	1490	1109	502	1096	1453	822	747	949	1495	545	783	517	1074	606	350	562	958	659	554	986	1098	599	585	670	932	578	780	726	1036	1063	585	1464	3039	508	679	781	2269	697	737	750	949	648	614	727	913	0.155424	0.198604	0.51201	2.10785e-06	0.64084	1.17394e-09	0.00142593	0.999424	0.227441	0.0487581	0.606927	2.03735e-08	0.673001	1.87092e-10	-0.0450656	0.750201	0.615459	1.13003e-08	0.581559	3.34901e-08	0.0370354	0.824113	0.110963	0.379765	0.470662	1.40564e-05	0.852306	3.88731e-16	-0.470596	-0.110897	0.270747	-0.413398	-0.0339127	0.0321612	0.0571981	0.0769843	-0.238586	NoInfo	Act	NoInfo	NoInfo	NoInfo	NoInfo	NoInfo	NoInfo	NoInfo	orft	Genes NotChanged
YDL156W	YDL156W	381	285	212	678	948	257	318	367	695	337	256	473	394	318	154	359	487	145	89	392	486	221	292	261	524	185	171	445	446	256	186	267	978	299	324	1242	468	251	218	530	625	265	165	424	551	268	220	306	-1.00234	7.92805e-14	-1.28083	2.18715e-20	-0.440274	0.000967539	-0.00696134	0.999424	-0.877267	4.3182e-11	-0.970031	3.18825e-12	-0.801522	2.31064e-09	-0.855738	3.97434e-10	-1.37734	6.58532e-23	-0.42	0.00153762	0.0158855	0.946001	-0.86871	1.6075e-10	-1.07625	2.17827e-15	-0.96047	5.90815e-13	-0.44871	-0.656253	-0.54047	-0.436994	-0.529758	-0.361249	0.0117162	0.126496	0.179222	NoInfo	NoInfo	NoInfo	NoInfo	NoInfo	NoInfo	NoInfo	NoInfo	NoInfo	orft	Genes NotChanged
YDL155W	CLB3	924	728	604	1429	1993	716	1100	1041	1673	880	703	1050	1010	1062	464	830	1101	478	311	904	1061	704	933	779	1177	721	585	826	960	954	610	717	2329	738	948	2811	973	897	823	1590	1318	758	510	780	1100	832	672	808	-0.60917	7.99582e-17	-0.856833	2.36085e-30	-0.648835	2.74371e-19	-0.0272379	0.685213	-0.336165	6.30577e-06	-0.523033	5.40634e-12	-0.642377	1.30923e-18	-0.685027	4.71834e-20	-1.03382	1.00654e-42	-0.510173	4.90346e-13	-0.0611101	0.618958	-0.474254	1.92457e-10	-0.537155	1.62334e-13	-0.649131	1.06416e-19	0.0359194	-0.0269817	-0.138957	0.31267	0.125802	0.00645786	0.276751	0.152784	0.145415	NoInfo	NoInfo	NoInfo	NoInfo	NoInfo	NoInfo	NoInfo	NoInfo	NoInfo	orft	Genes NotChanged
YDL154W	MSH5	213	281	398	540	526	196	429	510	551	277	328	373	371	324	128	226	202	160	208	326	275	196	281	414	344	204	218	284	391	219	174	247	497	261	593	922	214	260	248	716	385	206	183	238	377	219	178	164	-0.658131	2.97621e-08	-0.462538	0.000144861	-0.510412	1.48316e-05	0.00947259	0.999424	-0.506872	2.20844e-05	-0.662037	1.5188e-07	-0.815598	1.35485e-11	0.0721563	0.631251	0.584006	1.30537e-06	0.242879	0.044455	0.0553658	0.692871	-0.0526193	0.73739	0.125515	0.345679	0.561435	1.66122e-06	-0.295498	-0.117364	0.318557	0.00353952	-0.151625	-0.305186	0.299038	-0.0342618	-0.623743	NoInfo	NoInfo	NoInfo	NoInfo	NoInfo	NoInfo	NoInfo	NoInfo	NoInfo	orft	Genes NotChanged
YDL150W	RPC53	1030	867	650	379	2083	562	662	279	1781	932	494	297	1141	820	219	185	842	447	254	242	938	455	443	104	869	434	305	199	926	467	226	164	2312	976	1144	804	1034	808	492	420	1343	752	374	294	1374	662	396	195	-0.552857	0.0167586	-1.29598	3.92673e-07	-2.2363	2.24079e-17	0.00306469	0.999424	-0.631649	0.00695268	-1.38987	5.0332e-08	-2.61345	7.35618e-23	-0.306449	0.175529	-0.862477	0.000824055	-2.27473	4.51716e-18	-0.00464814	0.986652	-0.638483	0.00749126	-1.22442	1.56193e-06	-2.69766	1.83311e-24	1.63625	1.05031	-0.422926	1.60465	0.846433	-0.377146	-0.0315954	-0.203875	0.0457801	Repr	Repr	ReprMem	ReprMem	ReprMem	ReprMem	ReprMem	ReprMem	NoInfo	orft	Repression Memory Not Affected
YDL149W	ATG9	256	476	903	3293	620	559	1537	2861	605	716	1091	2826	311	744	596	1876	266	323	493	2031	383	529	1458	2170	433	601	824	2024	385	955	1085	1950	624	460	1400	6476	302	655	1043	3923	425	586	695	1774	420	745	1008	1789	0.556844	2.12551e-09	1.16868	4.56565e-38	2.15807	1.00435e-133	-0.00606518	0.999424	0.930759	9.9089e-25	1.57777	2.13506e-68	2.11176	1.69862e-127	0.578663	4.80493e-09	1.47415	1.07506e-55	2.60299	5.44175e-183	0.103177	0.326757	1.0139	3.41572e-26	1.86908	5.21037e-92	2.6795	2.92979e-193	-1.58909	-0.733912	0.076511	-1.22731	-0.580301	-0.0463087	0.361782	0.153611	-0.12282	Act	Act	ActMem	ActMem	ActMem	ActMem	ActMem	ActMem	NoInfo	orft	Induction Memory Not Affected
YDL147W	RPN5	3514	5741	7481	9780	7699	3952	7649	8664	6349	6800	6203	7771	3613	5294	2634	5742	3243	3311	3285	4925	3901	3560	5383	6055	3778	4479	4545	5071	3564	4833	3696	5130	7766	5204	10808	18407	3620	4606	4821	12175	4763	5083	4252	4671	4483	4000	4138	4869	0.317886	0.00368903	0.367991	0.000630675	0.220369	0.0430209	-0.00222517	0.999424	0.133183	0.266644	0.221259	0.0471045	0.26182	0.0154764	0.390036	0.000256523	0.719763	8.66434e-12	0.386445	0.000281606	0.0246202	0.907441	0.147207	0.214349	0.34099	0.00167742	0.575373	4.6244e-08	-0.239239	-0.0454549	0.188928	-0.0871861	0.0008898	0.041451	0.152053	0.0463447	-0.147477	NoInfo	NoInfo	NoInfo	NoInfo	NoInfo	NoInfo	NoInfo	NoInfo	NoInfo	orft	Genes NotChanged
YDL146W	LDB17	575	805	1052	1394	1332	847	1659	1732	1358	1197	1437	1895	688	1257	854	1576	709	501	578	946	912	819	1572	1390	1143	1161	1314	1510	852	1490	1365	1593	1349	657	1527	2818	594	862	1020	2311	1061	959	883	1065	800	923	1058	1189	0.081404	0.555941	0.351513	0.00245585	0.286014	0.0131934	-0.1233	0.193202	0.212703	0.0825631	0.580717	3.57463e-07	0.439427	0.000111803	0.0179064	0.914271	0.445552	0.000148212	0.19709	0.0972077	0.0389516	0.811463	0.334691	0.00510821	0.711816	4.83109e-10	0.741414	5.85694e-11	0.137601	0.514726	0.544324	-0.0733118	0.294702	0.153412	-0.210913	-0.220023	-0.390912	NoInfo	NoInfo	NoInfo	NoInfo	NoInfo	NoInfo	NoInfo	NoInfo	NoInfo	orft	Genes NotChanged
YDL143W	CCT4	6145	8943	5838	4669	12406	6671	7426	3887	9978	7959	5120	3181	6254	7342	2853	3070	6720	5026	2775	3152	7332	5790	6348	2919	6330	6882	4323	3260	7014	6880	3933	3036	12610	5519	6779	6775	4703	5304	3931	3798	5346	4307	2364	1717	4992	3812	3064	1977	0.0204124	0.939792	-0.51627	0.0168208	-1.36682	1.09112e-10	0.00255514	0.999424	-0.0571415	0.815909	-0.353244	0.107519	-1.19444	1.52569e-08	0.0219309	0.933789	-0.51688	0.0176411	-1.46013	5.85491e-12	-0.0215919	0.903457	-0.104888	0.655698	-0.503795	0.0203125	-1.51191	1.07663e-12	1.35524	0.956336	-0.0517775	1.30968	1.01357	0.172375	-0.0455666	0.0572372	0.224153	Repr	Repr	NoInfo	ReprMem	NoInfo	ReprMem	ReprMem	ReprMem	NoInfo	orft	Repression Memory Not Affected
YDL141W	BPL1	1508	1854	1361	2344	3465	1668	2056	1917	2674	2201	1757	2346	1965	2040	1019	1758	1990	1252	859	1697	2365	1619	2127	1618	2273	1958	1739	2085	2234	2221	1363	2000	3628	1541	1925	4143	1563	1643	1289	2480	2066	1502	978	1303	1749	1301	1013	1243	-0.114613	0.531341	-0.320456	0.0523792	-0.315167	0.0521498	0.00199408	0.999424	-0.14433	0.417762	-0.304701	0.0670799	-0.325423	0.0455703	-0.140683	0.412844	-0.5397	0.000885916	-0.50066	0.00171484	0.0115367	0.962181	-0.106625	0.563312	-0.341595	0.0389294	-0.518541	0.0012289	0.394035	0.159065	-0.0178812	0.170837	0.0104656	-0.0102561	-0.223198	-0.148599	0.0076251	NoInfo	NoInfo	NoInfo	NoInfo	NoInfo	NoInfo	NoInfo	NoInfo	NoInfo	orft	Genes NotChanged
YDL138W	RGT2	667	529	399	1697	1596	645	888	1283	1099	732	1082	1611	807	817	533	1181	959	336	235	1230	1056	564	980	1134	892	643	984	1343	953	878	795	1233	1771	460	700	3335	729	552	559	1843	866	571	648	991	848	604	503	975	-0.338454	0.0116275	0.249016	0.0657942	0.429417	0.000911845	0.0101357	0.999424	-0.116082	0.439827	0.0827938	0.575688	0.398645	0.00225859	-0.859633	5.64758e-11	-1.1522	2.74693e-18	0.146346	0.279462	0.000544905	0.999373	-0.487111	0.000214342	-0.43026	0.00118659	0.0460326	0.745536	-0.633458	-0.576607	-0.100314	-0.545498	-0.346623	-0.0307712	0.0879593	0.229984	0.0695425	NoInfo	NoInfo	NoInfo	NoInfo	NoInfo	NoInfo	NoInfo	NoInfo	NoInfo	orft	Genes NotChanged
YDL137W	ARF2	4035	3628	3333	11343	9663	3853	5386	7730	4506	2956	4512	10555	3084	3238	2142	6916	5353	2495	2152	8742	6269	3332	4830	6725	3901	2965	3414	9036	3327	2983	2621	7063	9647	3499	5873	26011	5101	4330	4156	11862	4287	2790	2635	7270	3225	2290	2970	6064	-0.340317	0.00022864	0.048359	0.631979	1.04791	5.65974e-33	-0.010034	0.999424	-0.384202	2.77777e-05	-0.00162223	0.990039	0.805923	5.38185e-20	-0.518442	6.23074e-09	-0.562565	3.393e-10	0.487384	3.4827e-08	0.0785741	0.494749	-0.316094	0.000621032	-0.357331	8.23328e-05	0.15591	0.0909905	-0.803477	-0.844715	-0.331474	-1.43211	-1.04953	-0.241986	-0.628634	-0.204816	0.0894881	NoInfo	Act	NoInfo	NoInfo	NoInfo	ActMem	NoInfo	ActMem	NoInfo	orft	Genes NotChanged
YDL136W	RPL35B	1840	1209	732	360	4255	976	911	225	2963	1421	923	373	2072	1085	365	421	1845	777	295	223	1854	775	644	125	1857	844	558	208	1519	810	403	316	5417	1957	1700	898	2285	1696	992	457	2698	1328	712	315	2824	1238	666	446	-0.651914	0.0102319	-1.2998	6.49382e-06	-2.98126	3.49058e-23	0.00162765	0.999424	-0.798161	0.00218692	-1.52783	1.12687e-07	-2.40887	8.67687e-16	-0.497089	0.0446617	-1.51464	1.62758e-07	-3.31322	2.59195e-28	-0.00415265	0.988904	-0.743769	0.00489373	-1.53859	9.49704e-08	-3.73935	3.45316e-35	2.56945	1.77463	-0.426128	2.1831	1.45343	0.57239	-0.386353	-0.321203	0.998518	Repr	Repr	ReprMem	ReprMem	ReprMem	ReprMem	ReprMem	ReprMem	NoInfo	orft	Repression Memory Not Affected
YDL133W	YDL133W	491	645	1168	2062	1199	561	1315	1559	965	856	1092	1825	485	815	486	1112	492	403	468	1069	571	476	1022	1085	515	526	674	1239	492	726	591	961	1146	550	1644	3367	485	681	818	1970	610	581	503	995	554	557	573	868	0.105548	0.482776	0.444475	0.000604722	0.93455	5.8748e-14	-0.00774339	0.999424	0.210717	0.126605	0.410661	0.00179093	0.673707	9.04391e-08	0.043157	0.794066	0.76677	1.58177e-09	0.853355	7.0128e-12	0.0199556	0.931161	0.101873	0.502188	0.609798	1.75573e-06	0.819885	5.65256e-11	-0.751481	-0.243557	-0.0334697	-0.723833	-0.523889	-0.260844	0.0276482	-0.280332	-0.227374	Act	Act	NoInfo	NoInfo	NoInfo	NoInfo	NoInfo	NoInfo	NoInfo	orft	Induction with No Memory
YDL132W	CDC53	2585	3332	2265	6354	6096	2690	3825	5106	5513	4214	2647	5949	2933	3627	1858	4307	3035	2143	1147	3926	3652	2461	3470	3991	4058	3288	2432	4490	3555	3848	2981	4515	6817	3624	3632	13682	3141	3138	2710	7721	4784	3931	2181	4118	4105	3460	2786	4458	-0.12765	0.234529	-0.615261	7.13125e-11	0.00675925	0.949988	-0.0175248	0.897739	-0.174813	0.0905067	-0.198318	0.046463	0.0596022	0.554616	0.020208	0.879828	-0.626317	4.64018e-11	0.172039	0.0778661	0.0428192	0.783529	-0.139071	0.190836	-0.232526	0.0181363	0.153138	0.118239	-0.31111	-0.404565	-0.0189015	-0.181573	-0.205077	0.0528429	0.129537	0.199488	0.0717444	NoInfo	NoInfo	NoInfo	NoInfo	NoInfo	NoInfo	NoInfo	NoInfo	NoInfo	orft	Genes NotChanged
YDL131W	LYS21	1706	1924	1218	2324	4084	1721	1619	1248	3275	2435	1944	2208	2307	2267	902	1410	2630	1528	720	1968	3466	1858	1798	1181	2891	2281	1655	2011	2816	2111	1106	1504	4971	1857	1918	5036	2171	1857	1217	1883	2927	2027	1222	1405	2661	1599	1024	1146	-0.228956	0.103156	-0.581913	1.13672e-05	-0.70817	5.86539e-08	0.00223694	0.999424	-0.397852	0.00288696	-0.841355	1.69448e-10	-0.995471	2.51262e-14	-0.280044	0.0379191	-1.03411	3.88442e-15	-0.691249	1.18225e-07	0.0413749	0.789391	-0.306506	0.0248492	-0.913536	3.36226e-12	-1.35707	2.84705e-25	0.384743	-0.222287	-0.665824	0.310319	-0.133184	-0.2873	-0.0744243	0.0891029	0.378524	NoInfo	Repr	NoInfo	NoInfo	ReprMem	NoInfo	NoInfo	ReprMem	NoInfo	orft	Genes NotChanged
YDL130W-A	STF1	160	394	1237	5746	518	648	1646	4276	316	660	1807	5781	262	684	891	3950	196	331	942	4749	309	502	2139	4292	236	628	1245	3549	247	638	1416	3263	484	638	3040	17611	304	710	1649	9385	363	966	1588	4413	352	739	1435	3987	1.41709	1.0751e-09	2.64597	7.45103e-30	3.84122	4.71223e-61	0.00649792	0.999424	1.27203	2.47778e-08	2.67731	2.94826e-30	3.73432	1.25727e-57	1.10081	2.2673e-06	2.78597	2.20296e-32	4.22904	1.10081e-72	0.119516	0.320648	1.51915	8.96005e-11	2.76899	4.49811e-32	4.09786	2.728e-68	-2.70989	-1.46004	-0.131174	-2.5692	-1.16391	-0.106907	0.140692	0.296132	0.0242676	Act	Act	ActMem	ActMem	ActMem	ActMem	ActMem	ActMem	NoInfo	orft	Induction Memory Not Affected
YDL130W	RPP1B	10699	8879	5070	1412	20603	9000	6976	1519	16782	7913	4986	1360	11070	7358	2773	2428	17105	6706	3811	1757	15699	8195	8357	1364	12452	7655	4764	1966	13033	7806	4122	2724	34518	10207	11499	3960	13781	12002	7837	2491	13989	6782	3517	1555	14722	7809	5530	2549	-0.64543	0.000747961	-1.30378	9.00429e-11	-3.07453	2.28381e-51	0.00492698	0.999424	-0.597245	0.00202422	-1.03919	2.15121e-07	-2.28198	3.82411e-29	-0.656268	0.000647728	-1.34881	2.05479e-11	-3.75824	5.06836e-76	-0.0390537	0.77666	-0.560016	0.0042966	-1.24201	6.67986e-10	-3.76105	5.28386e-76	3.19822	2.51622	-0.00281078	2.47728	2.03534	0.792552	-0.720935	-0.480882	0.795363	Repr	Repr	ReprMem	ReprMem	NoInfo	ReprMem	ReprMem	ReprMem	ReprMemEnh	orft	Repression Memory Enhanced
YDL129W	YDL129W	425	353	341	200	675	312	440	282	697	460	457	305	416	428	233	224	363	188	154	181	429	275	308	187	413	352	345	215	357	443	333	270	856	263	439	370	338	308	264	343	448	303	264	191	386	312	303	212	-0.257587	0.0606352	-0.193604	0.159051	-1.11315	3.85608e-17	-0.00609493	0.999424	-0.169847	0.233773	-0.0951948	0.517365	-0.934813	1.63459e-12	-0.553759	2.25458e-05	-0.628809	2.31523e-06	-1.82435	7.20913e-43	-0.0668067	0.607688	-0.439909	0.000928855	-0.655405	5.877e-07	-1.31089	1.87238e-23	1.38444	1.16894	0.513463	0.943298	1.01795	0.178332	-0.44114	-0.150992	-0.335131	Repr	Repr	NoInfo	ReprMem	NoInfo	ReprMem	ReprMem	ReprMem	NoInfo	orft	Repression Memory Not Affected
YDL128W	VCX1	2044	2869	2273	6526	3659	2602	3270	4446	3326	2797	2866	6172	2040	3024	1964	4716	3323	2248	1550	6196	3251	2588	4026	5306	3194	3399	3326	6631	3183	4031	3214	6267	5623	2390	3407	12945	1766	2031	2252	6159	2572	2144	1577	3614	2095	1849	2059	3524	0.0460203	0.872113	0.0759434	0.788649	0.751951	0.00263885	-0.00122829	0.999424	0.0951594	0.722944	0.339435	0.193458	0.758541	0.00260584	-0.0475634	0.860398	-0.334131	0.212072	0.507798	0.0455469	-0.0455807	0.714825	-0.132733	0.616475	-0.146599	0.60146	0.281318	0.287451	-0.640531	-0.654398	-0.22648	-0.656792	-0.412516	0.00658997	-0.0162612	0.241882	0.23307	NoInfo	NoInfo	NoInfo	NoInfo	NoInfo	NoInfo	NoInfo	NoInfo	NoInfo	orft	Genes NotChanged
YDL127W	PCL2	292	390	348	513	672	273	362	299	561	460	304	651	352	427	173	369	334	265	152	449	403	261	414	280	465	360	280	403	377	355	236	407	865	371	572	1330	394	355	288	581	506	423	248	427	470	340	280	393	-0.104712	0.530014	-0.519006	0.000399013	-0.0754059	0.623587	-0.0035005	0.999424	-0.232534	0.125537	-0.42907	0.00415683	-0.216973	0.141808	-0.0225482	0.908657	-0.277035	0.0690548	-0.0981536	0.51875	0.0187255	0.934917	-0.254419	0.0964621	-0.363237	0.0145473	-0.61408	1.99596e-05	-0.156265	-0.265084	-0.515927	-0.157128	-0.353664	-0.141567	-0.000862774	-0.0885805	0.37436	NoInfo	NoInfo	NoInfo	NoInfo	NoInfo	NoInfo	NoInfo	NoInfo	NoInfo	orft	Genes NotChanged
YDL124W	YDL124W	5535	12115	17566	20566	15040	12795	18005	20113	9295	12510	15282	15799	5690	9918	6817	13437	7289	7880	9868	14241	10109	9836	18025	17659	8377	12313	14720	14075	7119	11072	10642	15306	14579	10837	25001	38206	6939	9904	11532	26964	8743	11313	11328	10725	6448	7657	8812	11710	0.600871	3.32418e-07	0.967329	2.54899e-16	0.579799	1.05255e-06	-0.0170234	0.970143	0.276186	0.0274906	0.679159	1.1642e-08	0.752297	1.9951e-10	0.599445	3.59096e-07	1.14589	2.50465e-22	0.686475	6.68275e-09	0.103169	0.342497	0.654684	3.26736e-08	0.83795	1.61759e-12	0.969653	1.9924e-16	-0.0317912	0.151475	0.283177	-0.303613	0.0993601	0.172498	-0.271822	-0.0521145	-0.11068	NoInfo	NoInfo	NoInfo	NoInfo	NoInfo	NoInfo	NoInfo	NoInfo	NoInfo	orft	Genes NotChanged
YDL123W	SNA4	304	450	478	1628	553	563	964	1353	652	554	975	1456	409	615	515	1105	384	269	314	1413	423	440	1016	1186	467	569	933	1586	523	801	712	1296	770	279	666	3206	306	435	619	1637	553	508	603	1091	413	464	643	946	0.147789	0.430418	0.896965	8.71179e-08	1.27868	1.24543e-14	-0.000845736	0.999424	0.319265	0.0638223	0.854605	3.50829e-07	1.1403	6.5086e-12	-0.0677048	0.736109	0.246547	0.176973	1.38638	9.48812e-17	-0.0332019	0.833982	0.36742	0.0329942	0.856424	4.11738e-07	1.24307	1.07331e-13	-1.01896	-0.529956	-0.143305	-0.959419	-0.424078	-0.138388	0.0595414	0.105878	0.00491679	Act	Act	ActMem	ActMem	ActMem	NoInfo	ActMem	ActMem	NoInfo	orft	Induction Memory Not Affected
YDL122W	UBP1	3048	2677	1476	2857	5325	1972	2026	1700	5421	3075	1650	2774	3142	2698	939	1466	3163	1598	604	1608	2988	1716	1622	1223	3489	2147	1229	1761	2906	2099	1226	1223	6857	2518	1916	5096	2565	2167	1467	2261	3965	2356	1094	1495	3404	2081	1232	1201	-0.547044	1.86993e-09	-1.332	4.7991e-48	-1.10929	1.55884e-34	-0.0145154	0.968582	-0.666494	1.94387e-13	-1.16961	4.76801e-37	-1.53809	1.49711e-63	-0.481691	1.4862e-07	-1.53415	1.4805e-62	-1.20791	4.89882e-41	-0.158397	0.0685668	-0.728777	1.34868e-15	-1.29105	9.58566e-46	-1.62983	5.67983e-72	0.479131	-0.0831379	-0.421926	0.442801	-0.0603107	-0.428794	-0.0363304	0.0228272	-0.00686887	NoInfo	NoInfo	NoInfo	NoInfo	NoInfo	NoInfo	NoInfo	NoInfo	NoInfo	orft	Genes NotChanged
YDL120W	YFH1	452	347	236	1196	788	263	390	750	1167	613	559	1439	873	824	264	880	591	254	109	920	449	257	302	685	889	467	338	999	701	572	339	744	1248	432	443	3473	458	437	353	1431	962	505	322	985	1000	615	475	886	-0.659685	9.31137e-05	-0.952316	6.34508e-08	0.157597	0.39155	0.00234979	0.999424	-0.337837	0.0559242	-0.738318	3.02884e-05	-0.0872818	0.641525	-0.583283	0.000665222	-1.35537	5.23054e-14	0.452121	0.0102159	-0.113596	0.318514	-0.759841	1.33443e-05	-0.998118	1.9495e-08	0.0254726	0.89796	-1.21196	-1.45024	-0.426649	-0.495434	-0.895915	-0.244878	0.716528	0.554325	0.18177	NoInfo	NoInfo	NoInfo	NoInfo	NoInfo	NoInfo	NoInfo	NoInfo	NoInfo	orft	Genes NotChanged
YDL117W	CYK3	1587	974	439	2310	2983	925	1288	1396	3025	1236	533	2218	1640	1474	507	1108	1936	596	231	1680	1972	901	1173	1263	2213	969	567	1766	2024	1441	866	1238	4089	862	682	4706	1552	975	846	2145	2344	945	429	1255	2154	1193	825	1021	-1.05711	1.03247e-33	-1.94044	1.50713e-100	-0.55261	1.84633e-10	-0.00617314	0.999424	-0.661426	2.82723e-14	-1.06298	9.88031e-33	-0.991544	5.50243e-30	-1.16811	4.37754e-39	-2.28958	6.33466e-133	-0.534619	5.75725e-10	-0.104979	0.294284	-0.987543	4.02882e-29	-1.13115	3.80498e-38	-0.934395	3.3567e-27	-0.452924	-0.596531	-0.399776	-0.108816	-0.510374	-0.438934	0.344108	0.0861571	-0.039158	NoInfo	NoInfo	NoInfo	NoInfo	NoInfo	NoInfo	NoInfo	NoInfo	NoInfo	orft	Genes NotChanged
YDL116W	NUP84	1808	2339	2043	3797	3542	2061	2853	3041	3451	2619	2298	2806	1845	2619	1442	2488	2452	1567	1160	2694	2261	2024	3174	2903	2555	2352	2096	2521	2305	2924	2244	2718	4782	1879	2791	6904	1615	1948	2028	4010	2268	1907	1471	1750	1905	1827	1856	1930	-0.0643265	0.695991	-0.149103	0.288778	-0.23218	0.0861399	-0.0100314	0.999424	0.0235579	0.889341	0.142265	0.319351	-0.0429581	0.763941	-0.151716	0.292435	-0.353368	0.00925733	-0.136674	0.325115	-0.104973	0.338377	-0.135321	0.361832	-0.10414	0.477012	-0.108496	0.438202	0.00135346	0.0325345	0.0281787	0.255738	0.374445	0.189222	0.254384	0.341911	0.161043	NoInfo	NoInfo	NoInfo	NoInfo	NoInfo	NoInfo	NoInfo	NoInfo	NoInfo	orft	Genes NotChanged
YDL112W	TRM3	5077	5108	2158	1273	8384	3481	2647	686	8549	4987	1849	957	4686	4384	1208	657	5311	3184	984	917	5321	3095	2115	517	6384	3929	1353	1010	5424	3231	1241	630	10727	4411	2765	2019	4096	3537	1700	901	6321	3413	1132	785	5032	2701	1323	526	-0.5683	3.95565e-07	-1.94162	1.51948e-66	-2.9313	1.03985e-145	-0.0227504	0.843785	-0.817791	1.90976e-13	-1.72693	9.84179e-53	-3.37278	7.69401e-187	-0.279766	0.0165448	-1.65353	5.90807e-49	-3.01844	1.1181e-156	-0.117799	0.251472	-0.638252	1.45554e-08	-1.66705	4.65984e-50	-3.63176	3.46128e-218	2.38019	1.35139	-0.613318	2.1135	1.20437	-0.441482	-0.266686	-0.147025	0.171836	Repr	Repr	ReprMem	ReprMem	ReprMem	ReprMem	ReprMem	ReprMem	NoInfo	orft	Repression Memory Not Affected
YDL108W	KIN28	260	450	608	494	669	275	493	425	454	547	619	616	366	503	245	369	391	332	274	323	391	334	358	322	377	466	446	455	341	437	267	355	634	499	811	928	266	382	335	496	361	385	344	270	339	324	253	289	0.377923	0.0073467	0.548392	9.43628e-05	0.115228	0.440751	0.00489823	0.999424	0.247286	0.0948129	0.0925045	0.566012	-0.071924	0.636636	0.387724	0.00521031	0.544786	0.000108237	-0.318916	0.0246243	0.00154147	0.997791	0.020329	0.914694	-0.0837944	0.598793	-0.339468	0.0175344	0.339245	0.235121	-0.0205527	0.132058	-0.0227233	-0.187152	-0.207187	-0.257845	-0.166599	NoInfo	NoInfo	NoInfo	NoInfo	NoInfo	NoInfo	NoInfo	NoInfo	NoInfo	orft	Genes NotChanged
YDL107W	MSS2	106	192	314	603	214	125	401	535	198	271	357	516	122	235	126	354	96	94	161	211	84	103	224	292	84	118	221	234	91	162	172	294	228	187	596	1324	128	222	370	957	189	231	282	351	179	237	263	339	0.415625	0.112613	1.13877	0.00016876	1.12844	0.000201859	0.00107071	0.999424	0.492855	0.0637962	0.859887	0.00406635	1.16711	0.00012776	0.361155	0.153735	1.31439	1.61335e-05	1.314	2.0263e-05	-0.000265803	0.999709	0.322902	0.24562	1.16828	0.000119821	1.59535	3.08067e-07	-0.991101	-0.14572	0.281347	-0.635581	-0.268549	0.0386784	0.35552	-0.122829	-0.242668	NoInfo	NoInfo	NoInfo	NoInfo	NoInfo	NoInfo	NoInfo	NoInfo	NoInfo	orft	Genes NotChanged
YDL105W	NSE4	168	130	172	290	367	126	207	236	334	192	189	362	258	207	138	229	258	117	87	211	202	143	197	139	284	151	157	257	222	189	116	212	461	178	314	660	197	154	189	334	282	185	133	229	268	138	143	206	-0.530117	0.000270009	-0.558651	0.000216735	-0.110239	0.473869	0.000748678	0.999424	-0.522085	0.000365071	-0.427122	0.00602592	-0.304621	0.0411135	-0.530071	0.000354214	-0.468874	0.0021995	-0.375639	0.00957623	-0.0596083	0.648696	-0.596664	7.51639e-05	-0.496872	0.000960459	-0.629584	1.73778e-05	-0.221024	-0.121233	-0.253945	-0.411846	-0.316883	-0.194382	-0.190821	-0.19565	0.0595632	NoInfo	NoInfo	NoInfo	NoInfo	NoInfo	NoInfo	NoInfo	NoInfo	NoInfo	orft	Genes NotChanged
YDL102W	POL3	1672	1725	899	1619	3349	1276	1272	994	2760	1665	905	1433	1533	1399	573	904	1827	1044	426	1020	2105	1142	1010	707	1985	1361	830	1217	1764	1238	784	1010	3867	1425	1183	2789	1524	1289	775	1292	2051	1199	597	891	1737	983	707	798	-0.479621	1.31293e-09	-1.18945	1.4098e-49	-0.94797	1.19781e-33	-0.0188147	0.83285	-0.693278	1.16466e-18	-0.978971	1.72885e-33	-1.146	3.04022e-47	-0.349469	1.42243e-05	-1.35668	1.12993e-63	-1.1667	2.24931e-51	-0.0431712	0.765222	-0.559954	1.697e-12	-1.21859	1.37802e-53	-1.5922	4.10009e-90	0.606742	-0.0518929	-0.4255	0.254693	-0.0310006	-0.198031	-0.35205	0.0208923	0.227469	NoInfo	NoInfo	NoInfo	NoInfo	NoInfo	NoInfo	NoInfo	NoInfo	NoInfo	orft	Genes NotChanged
YDL099W	BUG1	494	814	1014	1005	1343	835	1147	1048	937	891	968	1157	661	826	341	856	424	376	349	428	458	447	607	546	540	445	417	427	402	393	274	403	1275	1172	2082	2878	810	1132	1001	2019	923	985	819	804	967	810	680	811	0.0866164	0.794709	0.213447	0.594584	-0.0140646	0.972755	0.000938427	0.999424	0.00382565	0.992783	-0.122557	0.760829	-0.019969	0.962414	0.301988	0.281345	0.620779	0.109266	0.0618379	0.878338	0.0237977	0.85249	0.356763	0.253496	0.38351	0.329305	0.330101	0.406407	0.294925	0.321672	0.268263	0.0178903	-0.108492	-0.00590439	-0.277035	-0.430164	-0.274167	NoInfo	NoInfo	NoInfo	NoInfo	NoInfo	NoInfo	NoInfo	NoInfo	NoInfo	orft	Genes NotChanged
YDL095W	PMT1	10755	17983	13514	11014	21659	14704	14871	9944	16614	14477	9993	7693	9469	10589	5758	7266	13349	11490	7026	8690	15495	12382	15347	8168	12928	14746	11478	9217	12996	13606	9495	9563	24172	11783	16008	18040	8937	10478	8347	10311	11069	9497	6066	5135	8787	7053	5996	5781	0.0992234	0.690978	-0.210299	0.380533	-0.835846	0.000182306	-0.00278066	0.999424	-0.159937	0.500602	-0.192031	0.426594	-0.641513	0.0044677	0.15912	0.469565	-0.178936	0.469025	-0.989337	1.04069e-05	-0.0147361	0.94238	0.0374466	0.888514	-0.296859	0.213911	-0.993841	1.09733e-05	1.02678	0.692478	-0.00450406	0.675909	0.643815	0.194333	-0.350875	-0.0486628	0.198837	Repr	NoInfo	NoInfo	ReprMem	NoInfo	NoInfo	ReprMem	NoInfo	NoInfo	orft	Genes NotChanged
YDL093W	PMT5	1833	2173	1520	2238	3582	1915	1929	1535	2688	1824	1347	1264	1482	1567	886	1133	2405	1320	811	1638	2702	1577	2015	1462	2340	2035	1660	1829	2201	1899	1411	1544	4153	1366	1833	3395	1563	1287	1044	1596	1985	1233	801	983	1446	952	867	853	-0.207293	0.400272	-0.51581	0.0453173	-0.724968	0.00375672	-0.0052631	0.999424	-0.39293	0.0959899	-0.38786	0.134117	-0.782138	0.00191637	-0.252467	0.266337	-0.748886	0.00339654	-0.831749	0.000936105	-0.0155963	0.934917	-0.320853	0.185381	-0.695144	0.00646031	-1.07117	2.51394e-05	0.510896	0.136605	-0.23942	0.332038	0.337107	-0.0571701	-0.178858	0.200503	0.182249	Repr	NoInfo	NoInfo	NoInfo	NoInfo	NoInfo	NoInfo	NoInfo	NoInfo	orft	Genes NotChanged
YDL092W	SRP14	446	380	316	526	1110	340	448	397	788	454	359	594	659	538	177	371	418	260	167	328	575	282	322	270	494	297	219	289	485	333	184	236	1202	534	629	1301	617	543	453	753	728	425	227	361	730	392	284	335	-0.460482	0.0330911	-0.921523	7.87153e-05	-0.667415	0.00376546	0.00706862	0.999424	-0.370101	0.096006	-0.836502	0.00032024	-0.86084	0.000206897	-0.23332	0.281515	-0.675149	0.00439354	-0.674923	0.0034957	0.0367137	0.787643	-0.305095	0.181342	-0.574256	0.0152547	-0.80464	0.000576119	0.369828	0.100667	-0.129717	0.297314	-0.169087	-0.193425	-0.072514	-0.269755	-0.0637076	NoInfo	NoInfo	NoInfo	NoInfo	NoInfo	NoInfo	NoInfo	NoInfo	NoInfo	orft	Genes NotChanged
YDL089W	YDL089W	391	490	533	1439	888	495	878	1423	889	770	913	1265	532	856	601	1235	514	327	334	861	570	489	849	1087	612	647	752	1118	595	826	907	1349	935	430	812	2725	432	500	611	1823	658	630	631	993	614	680	858	1148	0.118895	0.193474	0.436301	4.19967e-08	0.644885	3.32031e-17	-0.000595231	0.999424	0.328034	5.40414e-05	0.850507	1.40553e-27	0.96082	5.98477e-37	-0.107677	0.278095	0.062935	0.502161	0.671356	3.72807e-18	0.0205996	0.928328	0.0998146	0.30538	0.385854	2.35754e-06	0.936016	5.72898e-34	-0.571542	-0.285502	0.264659	-0.316851	0.205622	0.315935	0.254691	0.491124	0.0512762	Act	Act	NoInfo	ActMem	ActMem	NoInfo	ActMem	ActMem	NoInfo	orft	Induction Memory Not Affected
YDL086W	YDL086W	877	1168	1406	3219	1809	1228	1798	2982	1340	1271	1409	2396	967	1086	786	2051	1273	894	1010	3102	1320	1128	2078	2932	1161	1279	1659	2849	1356	1553	1526	2984	2293	1148	2355	6806	915	1165	1285	4087	1076	970	931	1751	1027	866	1017	1825	0.135145	0.537975	0.470745	0.0217475	0.914214	4.03584e-06	0.00766058	0.999424	0.124525	0.573303	0.557483	0.00590769	1.05303	1.17643e-07	0.000833861	0.998749	0.319877	0.129855	0.837018	2.54484e-05	-0.0209894	0.912997	0.0733304	0.753291	0.251773	0.239787	0.880188	1.08594e-05	-0.763687	-0.585245	0.0431706	-0.789689	-0.356731	0.138815	-0.0260013	0.228514	0.0956441	Act	Act	NoInfo	NoInfo	NoInfo	NoInfo	NoInfo	NoInfo	NoInfo	orft	Induction with No Memory
YDL085W	NDE2	11	85	364	8330	73	234	1352	7522	8	60	237	2563	11	112	242	2047	8	77	272	6221	67	216	1333	6566	1	71	297	2709	33	164	511	2659	33	74	475	13649	49	165	772	8208	8	66	229	1819	34	111	377	1904	3.60583	9.29662e-17	5.75093	5.2069e-42	8.59994	2.89504e-92	1.99429	1.7401e-05	4.58181	1.07373e-26	6.63119	2.07712e-55	8.67088	8.49776e-94	2.63669	2.33553e-15	4.703	4.59569e-49	8.398	2.18282e-155	1.67376	1.03454e-06	3.9814	7.29452e-35	6.0849	1.02265e-81	8.49907	7.64141e-159	-4.4166	-2.3131	0.10107	-4.01812	-1.96875	0.0709424	0.398478	0.344343	-0.0301278	Act	Act	ActMem	ActMem	ActMem	ActMem	ActMem	ActMem	NoInfo	orft	Induction Memory Not Affected
YDL084W	SUB2	13087	16266	11873	8866	27038	9770	13359	6973	21819	15459	9702	6383	12371	12750	4649	5804	16066	10390	6309	6331	16942	11029	12045	5534	14567	11950	8191	6247	14697	12351	6581	5648	32567	12859	16230	15902	12809	12348	8667	8807	14111	9953	5517	4252	13247	8238	6153	4403	-0.227256	0.0441567	-0.758959	4.28335e-13	-1.56847	2.40749e-51	-0.000926467	0.999424	-0.381543	0.000384321	-0.788618	5.00468e-14	-1.48326	3.61941e-46	-0.166144	0.149978	-0.621583	3.66324e-09	-1.68633	2.26899e-59	-0.0464313	0.754748	-0.451551	2.19585e-05	-0.797019	2.65582e-14	-1.79856	3.0119e-67	1.23478	0.889316	-0.112223	1.18693	0.779854	0.0852084	-0.0478545	-0.109462	0.197432	Repr	Repr	ReprMem	ReprMem	NoInfo	ReprMem	ReprMem	ReprMem	NoInfo	orft	Repression Memory Not Affected
YDL082W	RPL13A	10054	8149	3769	1521	19854	6122	5439	878	15923	8028	3587	1349	10121	7139	1945	1567	14075	5832	2212	1386	13546	6587	4632	744	11820	6334	3097	1507	11650	6802	2744	1616	30444	10694	7323	3833	12663	9431	4799	1675	15785	7174	2872	1373	13962	6549	3594	1602	-0.749263	3.37874e-06	-1.79295	2.47721e-27	-3.31761	1.35299e-87	-0.000222357	0.999424	-0.806715	6.19957e-07	-1.64933	2.3406e-23	-2.99433	9.6267e-72	-0.576075	0.000356048	-1.80648	9.92644e-28	-3.70768	2.23071e-109	-0.0357594	0.81685	-0.785213	1.5372e-06	-1.71819	2.66155e-25	-4.31423	6.95775e-146	2.92247	1.98949	-0.606552	2.51089	1.66828	0.323275	-0.411572	-0.32121	0.929827	Repr	Repr	ReprMem	ReprMem	ReprMem	ReprMem	ReprMem	ReprMem	NoInfo	orft	Repression Memory Not Affected
YDL075W	RPL31A	9103	8138	5207	1565	19107	5402	5559	1581	15483	7580	6033	2543	13294	8745	2866	3745	14282	6040	3095	1324	12258	5682	5404	1083	11005	6007	3939	1824	10916	6110	2817	2375	23219	7278	8571	3353	9893	7634	4923	2354	11071	5803	3182	1577	11926	5458	3960	2233	-0.697764	1.82367e-06	-1.16442	5.46621e-15	-2.65939	2.35572e-70	0.0208624	0.913341	-0.634956	1.61193e-05	-1.18386	1.7337e-15	-1.98756	2.56408e-40	-0.603596	3.85637e-05	-1.26648	1.8478e-17	-3.62667	2.27844e-129	-0.0501916	0.724079	-0.870847	3.73187e-09	-1.4696	4.56714e-23	-3.53916	5.31822e-123	2.75582	2.15706	0.0875029	2.02443	1.47553	0.671828	-0.731386	-0.681535	0.584325	Repr	Repr	ReprMem	ReprMem	NoInfo	ReprMem	ReprMem	ReprMem	ReprMemEnh	orft	Repression Memory Enhanced
YDL073W	YDL073W	1231	1246	661	1540	2619	969	1050	1035	2452	1486	935	1075	1254	1330	550	918	1285	692	293	821	1419	754	798	760	1609	1139	727	1084	1463	1232	730	935	2667	1004	907	2588	1107	976	686	1323	1871	972	588	809	1546	943	699	778	-0.510111	2.14829e-08	-1.04284	8.85216e-30	-0.982365	1.96828e-27	-0.03008	0.705433	-0.536889	3.85312e-09	-0.835989	2.32112e-19	-0.98703	2.14768e-27	-0.368148	8.79617e-05	-1.30677	8.37587e-44	-0.82692	4.33285e-20	-0.0202897	0.931161	-0.524369	1.75305e-08	-0.988434	6.99089e-27	-1.03119	9.47238e-30	0.302551	-0.161514	-0.20427	0.445476	0.146376	-0.00466515	0.142925	0.30789	0.199605	NoInfo	NoInfo	NoInfo	NoInfo	NoInfo	NoInfo	NoInfo	NoInfo	NoInfo	orft	Genes NotChanged
YDL070W	BDF2	2531	2692	3024	3721	5157	1900	3525	4406	5070	4932	4738	4685	3294	4076	1635	3428	2607	1758	1697	2222	2762	2104	3086	2788	3503	4296	4057	3141	3327	4165	2771	3012	6310	2486	4472	7708	2848	2653	2479	6106	4726	4082	3363	2830	4254	3359	3160	2819	0.186776	0.109627	0.21755	0.0504874	-0.339297	0.00166603	-0.000104567	0.999424	0.00549557	0.972016	-0.110189	0.34704	-0.348765	0.00125989	-0.224544	0.0485017	-0.0877479	0.462057	-0.506731	2.09017e-06	-0.0186298	0.936639	-0.326221	0.00329593	-0.251519	0.0242106	-0.0778685	0.499045	0.18051	0.255212	0.428862	0.344792	0.229108	-0.00946798	0.164282	-0.0261046	-0.43833	NoInfo	NoInfo	NoInfo	NoInfo	NoInfo	NoInfo	NoInfo	NoInfo	NoInfo	orft	Genes NotChanged
YDL066W	IDP1	4142	5776	4832	4514	10424	4189	5760	3488	7271	6165	6715	5770	6278	6515	2648	4443	6593	4990	3620	4274	8478	5720	6025	3851	7145	6170	5677	4665	6540	5775	3214	3918	11967	5602	8664	10458	5791	6020	4516	5878	6806	5828	4223	3738	6259	4264	3515	3159	-0.038762	0.850527	-0.0393942	0.83217	-0.601695	0.00020507	0.00523538	0.999424	-0.172415	0.332474	-0.452801	0.00631565	-0.722124	8.34988e-06	0.0260767	0.903174	-0.161379	0.362537	-0.919962	1.14629e-08	0.0466267	0.737049	-0.0648986	0.741478	-0.392077	0.0194558	-1.0216	2.63209e-10	0.855064	0.527886	-0.101636	0.42928	0.148894	-0.120429	-0.425784	-0.378992	-0.0187934	Repr	Repr	NoInfo	ReprMem	NoInfo	ReprMem	ReprMem	ReprMem	NoInfo	orft	Repression Memory Not Affected
YDL064W	UBC9	673	734	529	759	1288	462	634	571	1140	810	583	563	719	547	261	472	590	377	238	439	696	369	577	341	638	517	399	507	638	536	398	417	1575	729	827	1649	658	574	487	860	818	559	377	441	814	482	365	438	-0.240718	0.0805233	-0.563033	1.96329e-05	-0.743461	8.71589e-09	0.00250229	0.999424	-0.468669	0.000325591	-0.585597	1.15713e-05	-0.759936	5.16702e-09	-0.154635	0.27614	-0.648336	8.43705e-07	-0.767458	1.75325e-09	-0.0245889	0.903829	-0.550579	2.46446e-05	-0.646345	7.15062e-07	-0.97754	3.11722e-14	0.216879	0.121113	-0.210082	0.274792	0.157864	-0.016475	0.0579133	0.0367508	0.193607	Repr	Repr	NoInfo	NoInfo	NoInfo	NoInfo	NoInfo	NoInfo	NoInfo	orft	Repression with NO Memeory
YDL060W	TSR1	3292	3411	1516	765	5872	2006	1893	418	5482	3057	1130	827	3240	2547	685	368	3293	1770	591	564	3171	1874	1396	278	3196	2171	802	603	2878	1906	678	281	6993	2447	1901	1133	2430	1990	1067	462	3318	1852	604	433	2935	1532	622	252	-0.501971	0.00132235	-1.86071	1.36694e-31	-2.67723	4.23667e-62	-0.0036792	0.999424	-0.725139	2.90172e-06	-1.77429	1.21816e-28	-3.52464	5.20729e-102	-0.355875	0.0230547	-1.57969	2.085e-23	-3.11409	3.7762e-84	-0.083825	0.467853	-0.746101	1.832e-06	-1.58517	1.092e-23	-3.83112	2.95301e-122	2.36799	1.52892	-0.717034	1.95209	0.902937	-0.847411	-0.415902	-0.625986	-0.130377	Repr	Repr	ReprMem	ReprMem	ReprMem	ReprMem	ReprMem	ReprMem	NoInfo	orft	Repression Memory Not Affected
YDL058W	USO1	3524	4572	2593	4287	8113	3163	3463	3116	5309	3961	2299	3510	3076	3205	1280	2460	3523	2692	1227	2471	4313	2729	2758	2238	3527	2723	1928	2817	3370	2615	1750	2300	8257	4732	4127	9171	4402	4162	2583	4841	4683	3257	1662	2620	4155	2678	2109	2361	-0.235688	0.0560242	-0.831163	5.0992e-13	-0.583834	3.70039e-07	-0.00288887	0.999424	-0.430855	0.000221268	-0.661358	1.15893e-08	-0.735297	1.44101e-10	0.0889407	0.514456	-0.77512	1.80123e-11	-0.730526	1.51289e-10	0.0645185	0.626062	-0.178875	0.157718	-0.717396	4.73674e-10	-0.887641	7.44005e-15	0.551651	0.0131302	-0.157115	0.152979	-0.0775239	-0.151463	-0.398672	-0.0906541	0.00565216	NoInfo	NoInfo	NoInfo	NoInfo	NoInfo	NoInfo	NoInfo	NoInfo	NoInfo	orft	Genes NotChanged
YDL057W	YDL057W	131	314	527	693	329	288	521	632	162	325	523	628	103	225	221	496	93	178	250	491	225	197	395	494	177	248	474	594	153	339	245	466	324	280	768	1440	188	263	410	923	160	287	353	516	155	221	288	446	0.886893	1.0135e-08	1.72394	8.57533e-29	1.76418	3.69581e-30	-0.000680426	0.999424	0.766347	8.31821e-07	1.26781	1.20796e-15	1.62149	1.37924e-25	0.927318	5.98019e-09	1.68105	3.28191e-27	1.52924	3.68397e-23	0.284955	0.0408063	0.850039	7.31869e-08	1.35291	3.80131e-18	1.63064	5.16541e-26	-0.679198	-0.176326	0.101404	-0.997828	-0.496369	-0.142683	-0.31863	-0.320044	-0.244088	NoInfo	Act	NoInfo	NoInfo	NoInfo	NoInfo	NoInfo	NoInfo	NoInfo	orft	Genes NotChanged
YDL056W	MBP1	838	1064	1394	2118	2074	1049	1611	1982	1525	1268	1447	1963	963	1266	651	1466	951	756	805	1374	1176	935	1455	1392	1101	1028	1141	1438	930	1069	890	1323	2291	1234	2559	5074	1115	1208	1361	3334	1422	1274	1131	1543	1334	1102	934	1475	0.015792	0.932566	0.229043	0.101578	0.278522	0.0406775	-0.0019269	0.999424	-0.0241062	0.888856	0.00981528	0.954209	0.241641	0.0785775	0.0673511	0.678592	0.411424	0.00262299	0.282997	0.0376714	0.050462	0.729775	0.0913429	0.565805	0.219604	0.120812	0.413183	0.00209914	-0.191654	-0.0633922	0.130187	-0.302628	-0.268707	-0.0368806	-0.110974	-0.205314	-0.167067	NoInfo	NoInfo	NoInfo	NoInfo	NoInfo	NoInfo	NoInfo	NoInfo	NoInfo	orft	Genes NotChanged
YDL051W	LHP1	2360	2312	1929	604	5011	1439	1967	704	3961	2260	1632	472	2754	2108	622	519	2479	1251	897	309	2347	1381	1308	394	2302	1456	850	342	2050	1341	687	346	5750	2523	3252	1237	2617	2311	1633	988	3430	1989	1048	378	3133	1715	1128	428	-0.467606	0.0191342	-1.05727	4.47911e-07	-2.97084	9.51001e-44	0.000602501	0.999424	-0.57934	0.00374737	-1.19179	1.05887e-08	-2.68707	3.44442e-36	-0.27689	0.164245	-0.62399	0.00353213	-3.069	4.92584e-47	-0.0118517	0.951779	-0.541662	0.00756122	-0.973768	3.47798e-06	-2.63271	3.76986e-35	2.52734	2.09523	0.436291	2.3915	1.77905	0.283769	-0.135841	-0.316184	-0.152522	Repr	Repr	ReprMem	ReprMem	ReprMem	ReprMem	ReprMem	ReprMem	NoInfo	orft	Repression Memory Not Affected
YDL047W	SIT4	1400	2176	2850	2693	2540	1784	2859	2894	2229	2361	2684	2291	1257	1895	977	1845	1286	1281	1421	1443	1368	1403	2250	1801	1192	1519	2131	1660	1209	1578	1317	1741	2995	1708	4173	4825	1254	1714	1806	3578	1533	1641	1749	1496	1339	1347	1369	1565	0.34454	0.000735727	0.763753	7.92824e-15	0.143003	0.170476	-0.00316123	0.999424	0.175503	0.108956	0.30896	0.00275171	0.246765	0.0153491	0.287386	0.00517682	0.738121	5.98028e-14	-0.117634	0.261278	-0.0653185	0.618958	0.189569	0.0797257	0.319526	0.00164674	0.22987	0.0230446	0.307203	0.43716	0.347504	0.0325002	0.165957	0.103762	-0.274702	-0.271203	-0.243742	NoInfo	NoInfo	NoInfo	NoInfo	NoInfo	NoInfo	NoInfo	NoInfo	NoInfo	orft	Genes NotChanged
YDL046W	NPC2	1816	2406	4527	15057	3916	3042	5019	11834	3263	2702	4072	12122	2002	2395	2373	7826	2565	1796	2981	12946	3081	2348	6069	11416	2899	3045	4752	11880	2851	3563	4139	11052	4854	2096	6695	29972	1812	2296	3558	15498	2585	2314	2909	8155	2253	2016	3143	7847	0.0624043	0.788481	0.729983	0.00017302	1.82597	3.7968e-21	-0.000900076	0.999424	0.0374832	0.872604	0.797463	3.45987e-05	1.73413	2.44162e-19	-0.0548554	0.806468	0.838769	1.57352e-05	1.93445	1.65505e-23	-0.00783666	0.975251	0.144566	0.49771	0.691659	0.000403101	1.79295	1.67703e-20	-1.78988	-1.24279	-0.141497	-1.78849	-1.02851	-0.0918368	0.001398	0.214284	0.0496607	Act	Act	ActMem	ActMem	ActMem	ActMem	ActMem	ActMem	NoInfo	orft	Induction Memory Not Affected
YDL045W-A	MRP10	206	126	211	488	497	155	275	361	372	190	294	503	303	274	97	376	200	91	132	257	249	141	226	296	248	172	139	244	189	148	93	258	632	227	572	1623	304	292	311	936	388	224	263	401	327	220	226	332	-0.374748	0.170995	-0.139879	0.695399	0.157068	0.640579	-0.000128632	0.999424	-0.289355	0.313302	-0.476476	0.146837	0.0949551	0.782977	-0.446107	0.094757	-0.0102336	0.978111	0.277617	0.404788	0.0123635	0.943277	-0.229719	0.4431	-0.146212	0.686238	0.289171	0.399685	-0.507336	-0.423829	0.0115541	-0.446423	-0.633543	-0.0621125	0.0609138	-0.209714	-0.0736666	NoInfo	NoInfo	NoInfo	NoInfo	NoInfo	NoInfo	NoInfo	NoInfo	NoInfo	orft	Genes NotChanged
YDL031W	DBP10	3256	2364	943	964	5962	1328	1132	343	5498	2507	844	1070	3242	2150	379	535	2796	1149	344	495	2524	1145	678	221	3215	1561	579	704	2545	1207	425	433	6811	2167	1340	1710	2927	2037	752	535	4232	1967	621	807	3665	1533	693	517	-0.787425	4.54389e-05	-2.23851	6.91439e-28	-2.28408	1.24124e-28	-0.00556114	0.999424	-1.07671	5.0712e-08	-2.32672	1.68718e-29	-2.89794	1.32911e-44	-0.65388	0.000719875	-2.11833	3.44287e-25	-2.77543	1.64407e-41	-0.0366454	0.792174	-1.02409	2.44347e-07	-2.22615	1.05111e-27	-3.85581	1.64445e-76	1.75134	0.549286	-1.08038	1.20737	-0.0426394	-0.613853	-0.543973	-0.591925	0.466529	Repr	Repr	ReprMem	ReprMem	ReprMem	ReprMem	ReprMem	ReprMem	NoInfo	orft	Repression Memory Not Affected
YDL030W	PRP9	378	376	306	517	829	279	479	437	783	496	538	590	492	541	225	335	336	193	154	265	380	239	232	250	442	351	281	344	373	351	231	283	861	389	520	910	383	360	300	574	573	353	268	333	476	342	310	284	-0.325558	0.0783865	-0.378769	0.0478283	-0.493784	0.0076752	-0.00431491	0.999424	-0.284002	0.131977	-0.449816	0.0186363	-0.774626	2.96039e-05	-0.222918	0.230346	-0.500803	0.00926897	-0.629322	0.000665422	0.00246669	0.996338	-0.367998	0.0492377	-0.553852	0.00356469	-0.608641	0.00114466	0.261324	0.0754693	0.0206809	0.209782	0.0439689	-0.280842	-0.0515415	-0.0315004	-0.301523	NoInfo	NoInfo	NoInfo	NoInfo	NoInfo	NoInfo	NoInfo	NoInfo	NoInfo	orft	Genes NotChanged
YDL029W	ARP2	3177	4230	4467	8285	7489	3183	5716	7775	5304	4221	4105	6239	3631	3977	1895	5451	3767	2556	2439	5686	4511	3350	4887	5604	3850	3614	3375	5482	3705	3999	3113	5165	7367	3258	6116	15962	3598	3981	3832	9555	3883	3142	2392	4009	3436	2729	2919	4153	-0.0515774	0.638152	-0.0669238	0.47897	0.25625	0.00315056	0.000993739	0.999424	-0.087057	0.389933	-0.0029686	0.97936	0.344618	6.1394e-05	-0.0648071	0.542928	0.066726	0.485903	0.309462	0.000316535	0.0620342	0.632681	-0.0363055	0.7442	0.0503294	0.606714	0.380945	8.09678e-06	-0.345768	-0.259133	0.0714829	-0.343307	-0.259219	0.088368	0.00246066	-8.58879e-05	0.0168851	Act	NoInfo	NoInfo	NoInfo	NoInfo	NoInfo	NoInfo	NoInfo	NoInfo	orft	Genes NotChanged
YDL022W	GPD1	1843	10112	15498	12014	5180	9519	16926	15725	3108	10522	11160	8619	1849	9004	6470	9736	2541	6950	9163	8594	3337	8852	16989	12808	2069	9711	10878	8292	2295	11594	9763	10762	4891	6969	19946	21401	2286	8476	10551	17875	2010	7492	7066	6025	2030	7163	8466	8052	2.1303	5.81874e-48	2.3438	1.52005e-58	1.66305	3.88017e-30	0.00385523	0.999424	2.1332	4.21146e-48	2.49279	1.18521e-65	2.15258	1.98245e-49	1.83093	8.92817e-36	2.50018	2.10479e-66	1.46128	9.37741e-24	0.0697485	0.577934	1.94708	2.15096e-40	2.28329	8.23712e-56	2.05861	1.64728e-45	0.4858	0.822013	0.597331	0.470154	0.829741	0.489532	-0.0156454	0.00772775	-0.107799	NoInfo	NoInfo	NoInfo	NoInfo	NoInfo	NoInfo	NoInfo	NoInfo	NoInfo	orft	Genes NotChanged
YDL021W	GPM2	94	586	1066	1803	362	594	1859	2021	178	1343	2224	1681	161	1030	792	1805	87	436	523	1041	159	594	1560	1475	106	1258	1824	1178	136	1177	1519	1608	195	657	1744	3603	166	808	1436	3004	186	1407	1772	1191	185	999	1550	1516	3.285	3.23854e-106	3.98028	7.93594e-157	3.08274	2.21136e-94	0.0363698	0.685287	2.9656	2.44172e-86	3.72194	4.96711e-136	3.54557	7.74248e-125	2.59396	1.96019e-60	3.27321	3.04259e-98	3.28631	1.05683e-100	0.767828	3.59479e-05	2.79333	1.17592e-70	3.72853	1.84772e-128	3.77469	1.14451e-132	-0.492988	0.44222	0.488378	-0.117136	0.639201	0.46283	0.375852	0.196981	-0.0255477	Act	NoInfo	ActMem	NoInfo	NoInfo	NoInfo	ActMem	NoInfo	NoInfo	orft	Genes NotChanged
YDL017W	CDC7	315	456	586	707	670	351	939	925	546	583	790	763	369	633	328	721	385	242	275	286	282	395	591	543	325	407	487	433	351	656	512	507	679	371	749	1060	261	435	502	992	308	410	384	348	325	415	480	470	0.395469	0.0235996	0.80089	5.4079e-06	0.344667	0.0547526	0.00650886	0.999424	0.666074	8.8126e-05	0.863531	8.67972e-07	0.685456	9.50122e-05	0.0312019	0.888224	0.375338	0.0405765	-0.218913	0.231403	-0.0641585	0.607688	0.145143	0.458827	0.540969	0.00241583	0.497312	0.00490143	0.364056	0.759882	0.716225	0.321407	0.518863	0.340789	-0.0426495	-0.241019	-0.375436	NoInfo	NoInfo	NoInfo	NoInfo	NoInfo	NoInfo	NoInfo	NoInfo	NoInfo	orft	Genes NotChanged
YDL014W	NOP1	8903	4612	1047	1176	14136	5287	2311	334	13521	4267	1054	712	8741	4961	863	298	10793	2880	536	946	9386	3950	1923	258	9309	3358	848	756	9165	3656	992	285	20578	3364	1437	1932	6657	3786	1226	423	8912	2674	533	434	8127	2753	910	233	-1.38968	2.10615e-18	-3.35652	8.25628e-97	-4.04002	7.84402e-139	0.0007819	0.999424	-1.23351	4.20619e-15	-2.74178	1.35139e-65	-5.08114	7.54339e-207	-1.40829	1.06224e-18	-3.53289	2.0822e-107	-3.96465	1.78739e-136	-0.169609	0.141584	-1.16014	1.47027e-13	-2.84202	2.07372e-71	-5.58569	1.33319e-253	2.80451	1.12263	-1.62104	2.80651	1.29823	-1.04113	0.00200004	0.1756	0.579914	Repr	Repr	ReprMem	ReprMem	ReprMem	ReprMem	ReprMem	ReprMem	NoInfo	orft	Repression Memory Not Affected
YDL013W	SLX5	452	653	913	1621	1160	748	1205	1417	915	821	1259	1516	654	987	573	1328	598	396	463	1038	660	600	1064	1057	572	672	902	1078	578	1026	788	1165	1250	643	1413	3152	483	783	858	2015	668	681	787	939	623	699	786	1037	0.210722	0.00790498	0.794636	1.56281e-28	0.698628	5.4387e-23	0.00617718	0.999424	0.525052	5.41999e-13	0.723615	9.06411e-23	0.884766	4.04001e-36	0.0222927	0.834375	0.467852	2.20705e-10	0.592361	2.24522e-17	0.00568618	0.985609	0.315591	3.87827e-05	0.512361	1.40124e-12	0.678216	4.24853e-22	-0.27677	-0.0799998	0.0858553	-0.173576	0.0249869	0.186138	0.103193	0.104987	0.100283	Act	NoInfo	NoInfo	NoInfo	NoInfo	NoInfo	NoInfo	NoInfo	NoInfo	orft	Genes NotChanged
YDL010W	GRX7	242	353	309	859	611	311	536	759	567	699	911	840	339	676	330	670	309	188	114	392	291	244	317	430	299	452	568	452	266	491	350	478	557	412	609	1807	318	448	412	1002	463	640	700	596	471	561	600	699	0.510683	0.021051	1.02737	1.77764e-05	0.47379	0.0492997	0.000100397	0.999424	0.495254	0.0272467	0.629299	0.00914686	0.63077	0.00891282	0.132069	0.578253	-0.0593905	0.832277	0.553287	0.0222681	0.0169288	0.931161	0.184312	0.459272	0.218379	0.407889	0.604742	0.013561	-0.368975	-0.334908	0.0514555	0.0214639	0.155508	0.156979	0.390439	0.490416	0.105524	NoInfo	NoInfo	NoInfo	NoInfo	NoInfo	NoInfo	NoInfo	NoInfo	NoInfo	orft	Genes NotChanged
YDL008W	APC11	169	270	276	324	433	194	308	277	370	326	312	282	247	332	112	259	237	170	113	272	282	194	192	190	242	307	246	274	251	270	170	254	522	344	542	872	244	323	243	423	340	255	175	284	316	246	184	257	0.0859039	0.681766	-0.0432211	0.83249	-0.148286	0.431964	0.0026285	0.999424	0.0332429	0.879729	-0.295147	0.124236	-0.120989	0.522346	0.195956	0.283141	0.131958	0.50805	-0.0879283	0.647517	0.0264703	0.878539	0.0536612	0.806053	-0.204561	0.292736	-0.32807	0.0753054	0.14159	-0.116632	-0.240141	0.181528	-0.146861	0.0272968	0.0399389	-0.0302291	0.267438	NoInfo	NoInfo	NoInfo	NoInfo	NoInfo	NoInfo	NoInfo	NoInfo	NoInfo	orft	Genes NotChanged
YDL007W	RPT2	2159	3463	3560	4311	4605	2395	3634	3660	3825	3955	3593	3489	2469	3674	1588	2803	2202	1934	1429	2240	2446	2004	2786	2647	2230	2525	2231	2222	2135	2746	1930	2442	4750	3199	4849	7545	2043	2676	2423	4871	2600	2705	2066	2072	2472	2359	2279	2268	0.266601	0.0302077	0.210111	0.0866139	-0.156941	0.200995	0.00111916	0.999424	0.221044	0.0781179	0.166185	0.187196	-0.014879	0.911358	0.315854	0.00801438	0.248812	0.0419584	-0.14784	0.228697	-0.00972938	0.972082	0.036188	0.811979	-0.00241746	0.988098	-0.0113154	0.932849	0.184028	0.145423	0.136525	0.377984	0.323126	0.142062	0.193956	0.177703	0.00553703	NoInfo	NoInfo	NoInfo	NoInfo	NoInfo	NoInfo	NoInfo	NoInfo	NoInfo	orft	Genes NotChanged
YDL006W	PTC1	516	637	589	1292	1079	554	1083	1270	1063	915	905	1146	611	880	495	896	637	372	300	680	541	473	839	880	557	670	629	754	596	888	738	962	1218	519	819	1952	474	531	594	1415	661	603	509	610	648	591	638	742	0.140363	0.30958	0.192825	0.134612	0.128663	0.319317	0.00101722	0.999424	0.250435	0.0521565	0.455246	0.00024815	0.37751	0.00209351	-0.176048	0.187915	-0.284003	0.0276503	-0.00941802	0.946971	-0.0791116	0.510326	-0.182141	0.17807	0.109977	0.416063	0.297051	0.0157846	-0.172723	0.119395	0.306469	0.121772	0.326583	0.248847	0.294494	0.207188	-0.0576226	NoInfo	NoInfo	NoInfo	NoInfo	NoInfo	NoInfo	NoInfo	NoInfo	NoInfo	orft	Genes NotChanged
YDL004W	ATP16	1289	1464	1882	5801	2956	1247	2426	4296	2009	1476	1981	4752	1418	1563	1086	3434	1540	973	1146	4542	1704	1102	2070	3220	1468	1169	1537	4229	1399	1500	1410	3185	2780	1468	2928	12698	1509	1625	1792	6102	1594	1146	1284	3974	1583	1180	1703	3042	-0.220364	0.0154987	0.260061	0.00267041	1.35533	2.22066e-62	0.005548	0.999424	-0.0552679	0.596636	0.444736	1.88041e-07	1.09461	5.8739e-41	-0.0925921	0.356136	0.262726	0.00240763	1.25284	4.97214e-54	0.0630133	0.624474	-0.113692	0.240348	0.191196	0.0292433	0.943353	5.04097e-31	-1.36653	-1.06165	-0.309487	-1.41059	-0.91059	-0.260721	-0.0440608	0.151055	0.0487669	Act	Act	NoInfo	ActMem	ActMem	ActMem	ActMem	ActMem	NoInfo	orft	Induction Memory Not Affected
YDL003W	MCD1	898	813	503	878	1953	452	483	331	1262	668	286	470	856	550	202	385	863	441	206	441	918	385	357	260	743	366	249	482	801	452	213	397	2274	822	916	1937	1027	641	384	616	1076	568	299	461	1148	483	301	479	-0.639387	0.00090633	-1.42865	3.10181e-12	-1.04387	2.6721e-07	0.00658087	0.999424	-0.720383	0.000206578	-1.29496	2.6935e-10	-1.04927	2.57048e-07	-0.395931	0.0379028	-1.13463	2.55629e-08	-1.07688	9.45036e-08	-0.00190249	0.996338	-0.912035	3.89769e-06	-1.55938	1.60226e-14	-2.01018	1.51993e-22	0.164845	-0.482497	-0.933302	0.323484	-0.251093	-0.00539851	0.158639	0.231405	0.927904	NoInfo	NoInfo	NoInfo	NoInfo	NoInfo	NoInfo	NoInfo	NoInfo	NoInfo	orft	Genes NotChanged
YDL001W	RMD1	256	256	160	462	549	266	364	361	385	345	295	329	217	345	193	278	261	174	101	236	315	252	319	255	329	278	223	261	243	344	206	250	609	282	359	834	277	312	300	546	324	297	202	246	300	317	224	224	0.0113448	0.947008	-0.18926	0.137713	-0.320316	0.00813067	-0.0138433	0.999424	0.145582	0.268991	-0.00812933	0.957732	-0.298586	0.0149584	-0.178052	0.173929	-0.690388	3.12628e-08	-0.314317	0.00740798	0.0142	0.951779	-0.0111235	0.948406	-0.119398	0.357283	-0.252967	0.0346849	0.303193	0.194919	0.0613501	0.465898	0.312187	0.0217303	0.162705	0.117268	-0.0396198	NoInfo	NoInfo	NoInfo	NoInfo	NoInfo	NoInfo	NoInfo	NoInfo	NoInfo	orft	Genes NotChanged
YDR002W	YRB1	3730	4190	3380	1998	8022	2450	3620	1846	6869	4607	2163	1427	3520	3320	951	1164	3103	2071	1232	920	3276	1955	2088	942	2773	2176	1311	1004	2663	2067	965	714	8439	4318	6343	4664	4265	4881	3196	2549	5100	3362	1518	1361	4804	3157	2346	1136	-0.220935	0.420334	-1.06159	0.000460505	-1.81492	7.3823e-09	-0.00222033	0.999424	-0.364664	0.175426	-0.91617	0.00210133	-1.98209	2.58541e-10	-0.0559445	0.848321	-0.363236	0.257827	-1.7935	1.10969e-08	0.0042948	0.987116	-0.226619	0.426615	-0.607367	0.0491933	-1.76481	1.7664e-08	1.56688	1.18613	0.0286823	1.45026	0.898749	-0.167175	-0.116622	-0.28738	-0.195857	Repr	Repr	NoInfo	ReprMem	ReprMem	ReprMem	ReprMem	ReprMem	NoInfo	orft	Repression Memory Not Affected
YDR004W	RAD57	258	384	457	648	633	264	594	619	488	489	520	560	334	517	212	404	210	172	200	333	275	243	418	317	273	266	324	349	265	390	294	346	603	312	658	1014	253	333	394	744	366	337	323	309	327	359	344	316	0.129551	0.49352	0.390476	0.023671	0.0935627	0.60641	0.00122235	0.999424	0.343683	0.0428126	0.31442	0.0753881	0.0999741	0.579117	0.12293	0.50797	0.469831	0.00672694	0.178334	0.311371	0.0249627	0.892637	0.0793448	0.69359	0.456096	0.00813384	0.348092	0.0425399	-0.0989894	0.277761	0.169758	0.25012	0.220857	0.00641138	0.349109	-0.056904	-0.163347	NoInfo	NoInfo	NoInfo	NoInfo	NoInfo	NoInfo	NoInfo	NoInfo	NoInfo	orft	Genes NotChanged
YDR007W	TRP1	683	738	652	1502	1188	514	938	1285	1191	841	1048	1191	818	936	417	1045	862	446	337	1099	769	543	781	868	810	657	665	1003	787	908	571	978	1330	540	783	2486	513	610	593	1394	677	479	442	707	628	510	594	846	-0.215105	0.220767	-0.000868606	0.996891	0.10298	0.562819	0.00211046	0.999424	0.00426972	0.986254	-0.0213365	0.917813	0.269517	0.113353	-0.293442	0.0758153	-0.517279	0.00237247	0.0744809	0.677774	-0.0796292	0.494749	-0.385712	0.0213646	-0.322089	0.0623978	-0.0362013	0.844597	-0.460193	-0.39657	-0.110682	-0.0987108	-0.124317	0.166536	0.361482	0.272253	0.277219	NoInfo	NoInfo	NoInfo	NoInfo	NoInfo	NoInfo	NoInfo	NoInfo	NoInfo	orft	Genes NotChanged
YDR009W	GAL3	95	192	335	1957	255	371	1054	2119	159	179	289	1134	124	302	256	1025	140	137	160	1483	148	353	988	1926	110	150	243	1016	140	399	482	1131	203	160	442	3331	100	291	620	2476	123	119	167	613	136	252	373	798	0.330125	0.0752524	1.13277	3.13297e-10	2.77066	1.18583e-56	0.0232015	0.860202	1.42571	1.17279e-15	2.17738	1.2683e-34	3.05934	6.867e-69	0.492902	0.00494772	1.20773	1.20634e-11	3.20155	9.36857e-77	0.0292297	0.853653	1.55051	2.55243e-18	2.56289	2.79968e-49	3.58258	8.27653e-96	-1.65104	-0.638662	0.381027	-1.34496	-0.593288	0.288673	0.306088	0.045374	-0.0923534	Act	Act	ActMem	ActMem	ActMem	ActMem	ActMem	ActMem	NoInfo	orft	Induction Memory Not Affected
YDR011W	SNQ2	49949	77513	51962	18378	88816	68519	64274	30003	78008	65560	41139	16471	40977	56970	29810	21581	60522	47553	24808	12689	60845	51715	60420	23928	59483	65438	48679	16714	58565	69800	47227	27021	119803	59263	67429	32440	41011	48753	39823	37413	53681	47951	29166	11349	44193	40762	32238	17456	0.0892778	0.654272	-0.321265	0.0662351	-2.08786	1.6802e-35	-0.00539716	0.999424	-0.002496	0.992214	-0.0756045	0.694136	-1.33842	1.09205e-15	0.108032	0.56212	-0.468178	0.00672471	-2.55681	1.82843e-52	-0.0710089	0.561721	-0.0197124	0.927978	-0.432922	0.0124266	-1.5903	2.08714e-21	2.53709	2.12389	0.966512	2.08536	2.01225	0.749435	-0.451734	-0.111633	-0.217077	Repr	Repr	NoInfo	ReprMem	NoInfo	ReprMem	ReprMem	ReprMem	NoInfo	orft	Repression Memory Not Affected
YDR012W	RPL4B	8080	14852	12184	1802	14496	12570	10895	3239	9602	9203	9134	2264	8190	9337	4807	3292	16864	14419	10453	2849	16458	14514	17074	4510	10829	13285	11338	2813	12247	12588	8178	4645	23836	11863	19098	3675	7892	10088	7882	4575	7398	6673	4463	1384	7062	5886	4620	2159	0.151153	0.619172	0.111093	0.765823	-2.05046	1.13748e-08	0.00518775	0.999424	0.0897198	0.779648	0.0264797	0.948135	-1.20751	0.000464171	0.141078	0.614861	0.04919	0.900622	-3.00819	8.67576e-17	-0.0248668	0.848137	0.0215464	0.95432	-0.358241	0.31615	-2.1187	3.61252e-09	3.02973	2.64995	0.889492	2.14018	2.07694	0.84295	-0.889553	-0.573005	-0.0465428	Repr	Repr	NoInfo	ReprMem	NoInfo	ReprMem	ReprMem	ReprMem	ReprMemEnh	orft	Repression Memory Enhanced
YDR013W	PSF1	125	146	138	213	297	107	195	172	296	260	302	344	297	312	127	247	174	127	76	131	212	132	193	152	226	210	161	188	198	183	144	186	376	194	285	518	173	200	161	258	231	169	132	173	252	199	206	146	-0.0437626	0.857658	-0.037026	0.87349	-0.131084	0.544455	0.0149956	0.999424	0.0661615	0.777979	0.0596446	0.805718	-0.208414	0.32703	-0.0191849	0.941882	-0.256517	0.252068	-0.414137	0.0462446	0.0163273	0.936639	-0.147342	0.515038	-0.187365	0.407889	-0.448786	0.0332182	0.266795	0.226772	-0.0346498	0.197246	0.190729	-0.0773293	-0.0695488	-0.0360429	-0.0426795	NoInfo	NoInfo	NoInfo	NoInfo	NoInfo	NoInfo	NoInfo	NoInfo	NoInfo	orft	Genes NotChanged
YDR014W	RAD61	268	387	512	731	684	287	616	659	575	621	598	713	312	477	278	664	263	237	271	361	321	301	574	497	376	391	469	434	356	395	438	508	662	392	952	1662	337	433	511	1101	536	475	542	575	464	436	489	564	0.161657	0.393855	0.474092	0.00730081	0.205828	0.254349	-0.00443764	0.999424	0.030102	0.889155	0.389764	0.0299584	0.381931	0.030089	0.196644	0.27641	0.682664	0.000114461	0.36421	0.0400966	0.0438382	0.751733	0.184305	0.332344	0.582028	0.00104454	0.603687	0.000573674	-0.179905	0.217817	0.239476	-0.175726	0.183936	0.176103	0.00417915	-0.0338819	-0.0633731	NoInfo	NoInfo	NoInfo	NoInfo	NoInfo	NoInfo	NoInfo	NoInfo	NoInfo	orft	Genes NotChanged
YDR014W-A	HED1	11	11	22	91	16	12	33	83	14	14	28	66	24	24	18	39	6	7	5	90	17	7	20	47	25	15	25	57	26	29	21	59	16	10	39	253	18	25	32	173	25	25	27	59	37	25	33	76	-0.0423075	0.9041	0.546728	0.136496	1.33488	0.000183925	0.0220393	0.865484	0.275194	0.365553	0.684893	0.0537883	1.45092	5.11256e-05	0.083364	0.793052	0.88236	0.0285517	2.79873	5.23882e-12	0.0588405	0.588987	0.461765	0.155957	1.18913	0.00223779	2.67074	5.45251e-11	-2.33697	-1.6096	-0.127993	-1.05969	-0.649987	0.116035	1.27728	0.959614	0.244028	Act	Act	ActMem	ActMem	ActMem	ActMem	ActMem	ActMem	ActMemEnh	orft	Induction Memory Enhanced
YDR021W	FAL1	430	338	341	109	828	198	288	111	889	491	279	172	452	398	110	92	371	225	127	65	413	188	194	43	410	219	194	123	412	277	111	59	1041	384	542	195	437	299	216	123	657	353	209	93	552	272	181	75	-0.569587	0.00392154	-1.08285	2.829e-07	-2.29705	9.84085e-26	-0.00538288	0.999424	-0.703508	0.000405467	-1.4494	1.29006e-11	-2.87084	1.03279e-36	-0.377472	0.0546531	-0.689622	0.00127842	-3.00044	9.3844e-42	-0.0164164	0.936339	-0.881757	1.67215e-05	-1.24692	3.37652e-09	-2.99152	2.09596e-40	2.11868	1.75352	0.00891265	1.59354	0.847657	-0.573784	-0.525135	-0.905862	-0.582696	Repr	Repr	ReprMem	ReprMem	ReprMem	ReprMem	ReprMem	ReprMem	NoInfo	orft	Repression Memory Not Affected
YDR031W	MIC14	63	85	250	428	141	60	234	531	95	155	252	368	103	151	72	327	51	58	102	170	43	53	143	253	46	88	139	182	64	68	94	201	122	140	481	1261	88	175	235	878	80	123	213	309	109	135	252	356	0.575255	0.0548284	1.61696	2.106e-05	1.84668	3.66187e-06	0.0166683	0.999424	0.591736	0.0524964	1.37431	0.000227668	2.0614	2.40171e-07	0.373826	0.186446	1.6513	1.49768e-05	1.8564	3.39893e-06	0.0139727	0.934633	0.394405	0.208299	1.23465	0.0010277	2.29909	1.17734e-08	-1.46199	-0.621746	0.442696	-1.25495	-0.472374	0.214717	0.207045	0.149372	-0.227979	Act	Act	ActMem	ActMem	ActMem	NoInfo	ActMem	ActMem	NoInfo	orft	Induction Memory Not Affected
YDR033W	MRH1	20575	21051	14093	11536	39298	22785	19039	8263	34654	18760	11271	8884	21192	19105	9612	6698	27461	15275	8561	11254	32178	19713	22878	8626	26250	18521	11120	9832	28474	21384	12304	8297	48010	15360	19231	20454	19237	16352	12049	10136	24657	13049	6497	6415	22486	12429	8496	5762	-0.473525	0.0184134	-1.18085	2.02415e-08	-1.73121	4.26693e-16	0.00154584	0.999424	-0.428368	0.0362411	-0.696152	0.000996935	-1.83522	5.81093e-18	-0.343659	0.0829886	-0.934386	1.06549e-05	-1.76865	1.00477e-16	-0.0129603	0.949579	-0.247072	0.250663	-0.773696	0.000286318	-2.05396	5.19784e-22	1.52157	0.994949	-0.285315	1.30285	1.03506	-0.104002	-0.218729	0.0401121	0.181312	Repr	Repr	NoInfo	ReprMem	NoInfo	ReprMem	ReprMem	ReprMem	NoInfo	orft	Repression Memory Not Affected
YDR034W-B	YDR034W-B	3	198	505	880	8	167	418	856	21	183	570	1490	14	215	212	789	4	194	432	717	7	172	420	660	16	219	523	981	21	226	248	731	8	192	1112	2927	12	255	491	1606	21	207	512	1398	22	261	466	1043	3.51749	1.88347e-26	5.0843	5.15919e-55	5.98512	1.87093e-76	0.00538174	0.999424	3.74086	8.03302e-30	4.62532	2.53164e-45	5.56043	3.2321e-66	5.61769	5.58397e-34	7.18314	5.65011e-55	7.22439	2.61752e-56	0.0683401	0.504935	5.56231	2.62389e-33	6.44379	1.48842e-44	7.22301	2.8105e-56	-1.66207	-0.780591	-0.00137179	-2.24426	-1.3598	-0.424684	-0.582183	-0.579207	-0.423312	Act	Act	ActMem	NoInfo	ActMem	NoInfo	ActMem	ActMem	NoInfo	orft	Induction Memory Not Affected
YDR035W	ARO3	1956	2510	2310	3219	3054	1659	2522	2478	3450	2952	2240	2596	2295	2596	1201	1840	1966	1387	1111	1760	1548	1398	2004	1710	1959	1781	1472	2092	2048	2208	1487	1673	4293	2025	3338	5860	1494	1982	1671	3187	2284	1970	1242	1723	2501	1987	1781	1514	-0.000215247	0.999192	-0.284303	0.00830164	-0.249386	0.019401	0.0126907	0.999424	0.0434299	0.741061	-0.0340812	0.78445	-0.416645	7.4641e-05	-0.0359073	0.794809	-0.113367	0.319667	-0.374949	0.00033868	-0.357991	0.00148699	-0.289388	0.00805002	-0.360899	0.000717518	-0.457117	1.18102e-05	0.0855616	0.0140502	-0.0821679	0.292816	0.215305	-0.167259	0.207254	0.201254	-0.0850911	Repr	NoInfo	NoInfo	NoInfo	NoInfo	NoInfo	NoInfo	NoInfo	NoInfo	orft	Genes NotChanged
YDR037W	KRS1	14664	17307	8336	2349	28363	11413	10334	1644	23848	16423	6457	2461	14916	13868	4040	1762	16870	10478	4155	1757	17877	10967	9086	1185	15677	11763	5069	1932	15596	11487	4667	1479	34903	14897	12338	4538	14901	14408	7343	2242	17962	11234	3818	1517	16949	9819	5276	1347	-0.344945	1.10624e-06	-1.55808	1.11793e-113	-3.28802	0	0.000997255	0.999424	-0.491692	1.44353e-12	-1.28823	5.37329e-78	-3.46734	0	-0.183221	0.0141035	-1.23826	7.11079e-73	-3.66499	0	-0.0610314	0.615471	-0.431921	6.73897e-10	-1.25261	7.29926e-75	-4.00909	0	3.23307	2.41239	-0.344095	2.79633	1.99979	-0.179323	-0.436744	-0.412597	0.164772	Repr	Repr	ReprMem	ReprMem	ReprMem	ReprMem	ReprMem	ReprMem	NoInfo	orft	Repression Memory Not Affected
YDR041W	RSM10	363	752	1343	2214	782	613	1439	1838	634	820	1350	1464	375	739	441	1182	388	532	743	1292	392	633	1225	1430	385	703	920	1320	404	878	738	1070	887	831	2290	4689	366	763	1092	2808	480	726	819	1127	385	651	760	1009	0.766739	5.38918e-15	1.37614	9.4775e-46	1.38608	4.10447e-47	-0.00298456	0.999424	0.78591	1.16157e-15	1.07909	1.40553e-27	1.29312	7.68546e-41	0.813937	2.24778e-16	1.58597	5.23038e-61	1.52661	4.53143e-58	-0.0355696	0.833982	0.703178	1.6027e-12	1.25799	6.83241e-39	1.58951	1.54462e-62	-0.823436	-0.268629	0.0628973	-0.600173	-0.306992	-0.0929589	0.223263	-0.0383634	-0.155856	NoInfo	Act	NoInfo	NoInfo	NoInfo	NoInfo	NoInfo	NoInfo	NoInfo	orft	Genes NotChanged
YDR044W	HEM13	794	1297	1162	1055	1254	1032	981	720	1359	1656	1635	1163	839	1485	632	667	1154	1004	778	1011	1012	1104	1089	741	1016	1614	1433	1149	1056	1441	701	772	2254	1207	1735	2295	650	1021	684	1044	1133	1387	970	739	1031	953	609	497	0.544337	0.000570328	0.517525	0.00167994	-0.208617	0.218608	0.000981528	0.999424	0.295099	0.0781609	-0.100319	0.584833	-0.675327	3.72911e-05	0.198976	0.236196	0.0668561	0.718462	-0.606375	0.000188607	-0.215596	0.0831671	0.0334999	0.873042	-0.523188	0.00163366	-0.969786	2.41387e-09	0.639875	0.0831862	-0.363411	0.503716	0.108298	-0.46671	-0.136159	0.0251118	-0.103299	Repr	NoInfo	ReprMem	ReprMem	NoInfo	NoInfo	ReprMem	NoInfo	NoInfo	orft	Genes NotChanged
YDR047W	HEM12	1371	2511	2704	2636	2833	1935	2952	2947	2267	2371	2112	1706	1398	1960	957	1672	1397	1156	1046	1320	1275	1319	1971	1705	1245	1644	1660	1255	1363	1912	1282	1453	2596	1661	3255	3746	1040	1558	1499	2795	1255	1257	1101	827	1284	1211	1201	1098	0.297583	0.111716	0.36753	0.055506	-0.324872	0.0864381	0.00356978	0.999424	0.266852	0.161516	0.274487	0.160612	0.0156073	0.941445	0.299413	0.0971655	0.485969	0.0107239	-0.236075	0.220215	-0.0347891	0.81685	0.182535	0.358118	0.227061	0.254067	0.141336	0.475101	0.418609	0.463136	0.37741	0.591724	0.599359	0.340479	0.173115	0.136224	-0.0369313	NoInfo	NoInfo	NoInfo	NoInfo	NoInfo	NoInfo	NoInfo	NoInfo	NoInfo	orft	Genes NotChanged
YDR049W	YDR049W	587	739	642	866	1332	630	902	772	1132	951	776	713	699	981	361	621	549	413	296	521	665	471	570	470	653	593	548	481	649	663	490	543	1411	692	989	1677	631	730	670	1078	919	771	591	531	934	742	560	494	-0.0212212	0.919298	-0.123225	0.462764	-0.619312	5.68129e-05	0.0025042	0.999424	0.0383007	0.84184	-0.194797	0.241483	-0.507664	0.00108363	-0.00328755	0.988878	-0.218955	0.186459	-0.46558	0.00262351	0.0159414	0.943277	-0.0410134	0.832135	-0.160127	0.342158	-0.424789	0.00655604	0.424567	0.305453	0.0407912	0.657612	0.424515	0.111647	0.233046	0.119062	0.0708561	NoInfo	NoInfo	NoInfo	NoInfo	NoInfo	NoInfo	NoInfo	NoInfo	NoInfo	orft	Genes NotChanged
YDR055W	PST1	1779	3059	1741	6871	3863	3401	2766	2698	3221	3131	1682	8100	2174	2718	1390	2271	2266	1976	957	6731	3044	2798	3333	2532	2298	3051	1823	8402	2713	3224	1941	2938	4673	2631	2529	13595	2048	2764	2033	3710	2734	2780	1234	6050	2632	2390	1612	2295	0.288545	0.0698323	-0.433875	0.00593769	1.42913	4.91575e-21	0.00828213	0.999424	0.195847	0.238184	-0.00793144	0.967675	0.0343772	0.84016	0.247096	0.115895	-0.50736	0.00127512	0.972234	1.55995e-10	0.0242499	0.900563	0.440916	0.00423935	-0.0317448	0.864914	-0.210548	0.190403	-0.531318	-1.00398	-1.18278	-1.23328	-1.43706	-1.39475	-0.701966	-0.433083	-0.211972	NoInfo	NoInfo	NoInfo	NoInfo	NoInfo	NoInfo	NoInfo	NoInfo	NoInfo	orft	Genes NotChanged
YDR057W	YOS9	444	628	599	1243	929	509	869	998	818	788	720	1016	489	750	337	704	406	339	289	610	462	437	596	639	496	472	418	642	460	633	447	594	910	516	803	2027	407	563	488	1213	624	545	410	559	505	505	483	639	0.0817035	0.608941	0.015075	0.921188	0.169876	0.212326	-0.0056818	0.999424	0.157424	0.279077	0.120419	0.408083	0.179402	0.186703	0.157929	0.275057	0.116886	0.424858	0.357071	0.00660868	-0.000788469	0.999373	0.164494	0.259888	0.169762	0.231564	0.375853	0.0043799	-0.192578	-0.18731	0.0187814	-0.0124514	-0.0494571	0.00952668	0.180126	0.137853	-0.00925471	NoInfo	NoInfo	NoInfo	NoInfo	NoInfo	NoInfo	NoInfo	NoInfo	NoInfo	orft	Genes NotChanged
YDR060W	MAK21	7093	5157	2258	1183	12553	3596	2839	500	11706	4710	1503	855	6555	4181	915	385	7074	3060	976	834	7007	3282	2107	334	7303	3273	1054	789	6474	2860	901	363	17035	4960	3328	2174	6586	4363	1947	790	8820	3488	962	654	7539	2959	1160	386	-1.04704	1.7779e-19	-2.61667	6.71911e-109	-3.57205	6.62009e-197	-0.00866129	0.999424	-1.23085	3.82855e-26	-2.45438	3.10457e-95	-4.41562	6.65527e-282	-0.74737	1.35109e-10	-2.06448	1.02747e-69	-3.59052	1.17201e-203	-0.0926264	0.407808	-1.01027	3.62133e-18	-2.08894	9.8653e-72	-4.56201	0	2.58025	1.50158	-0.971484	2.34121	1.11767	-0.843564	-0.239049	-0.383915	0.12792	Repr	Repr	ReprMem	ReprMem	ReprMem	ReprMem	ReprMem	ReprMem	NoInfo	orft	Repression Memory Not Affected
YDR061W	YDR061W	777	1031	696	1866	1946	829	1289	1497	1407	1287	1103	1728	1115	1496	605	1207	1059	756	440	1323	1273	966	1198	1264	1117	1181	898	1337	1065	1388	962	1338	1902	886	1055	3209	845	1047	876	1839	1087	927	593	886	1016	904	782	965	0.0911872	0.566773	-0.154581	0.279646	0.0874307	0.543415	0.00621221	0.999424	0.230348	0.104834	0.0917913	0.540588	0.115594	0.411596	-0.0213548	0.908631	-0.551353	5.29986e-05	0.0606859	0.676539	0.0345105	0.837916	0.0139376	0.940319	-0.112345	0.448409	0.0210983	0.888639	-0.0467483	-0.173031	-0.0395876	0.142917	0.00436062	0.028163	0.189665	0.177391	0.0677506	NoInfo	NoInfo	NoInfo	NoInfo	NoInfo	NoInfo	NoInfo	NoInfo	NoInfo	orft	Genes NotChanged
YDR062W	LCB2	5761	6138	3947	5134	10870	5526	5679	4062	9555	5680	3260	3669	4749	4989	2486	2952	6527	3506	1898	3373	6810	4366	5135	3288	6200	4558	3219	3631	6045	5663	3693	3449	14212	5022	5130	8895	4967	4952	3727	5027	6878	4142	2196	2477	5685	3992	3163	2583	-0.432664	3.27146e-05	-1.01496	4.11196e-23	-1.1967	9.21244e-32	-0.0151611	0.977289	-0.400778	0.00013444	-0.532254	3.1179e-07	-1.14177	5.12432e-29	-0.373049	0.00035051	-1.05112	1.04188e-24	-1.30489	1.01533e-37	-0.102042	0.338377	-0.38754	0.00023477	-0.798148	7.34898e-15	-1.35036	3.73764e-40	0.917355	0.506747	-0.0454677	0.795923	0.664446	0.0549254	-0.121432	0.157699	0.100393	Repr	Repr	NoInfo	NoInfo	NoInfo	NoInfo	NoInfo	NoInfo	NoInfo	orft	Repression with NO Memeory
YDR063W	YDR063W	336	577	1018	1104	865	500	943	1285	560	633	832	853	381	487	314	893	287	336	531	703	488	362	662	825	287	395	567	557	311	458	462	683	992	805	2151	3260	567	750	999	2899	576	647	797	818	635	641	676	1054	0.307544	0.242561	0.927636	0.00184327	0.604827	0.0405444	0.00489458	0.999424	0.294484	0.277446	0.64899	0.0281224	0.992865	0.000859724	0.407036	0.103829	1.27337	1.89783e-05	0.772478	0.00936691	0.0464653	0.694415	0.350544	0.197893	0.789296	0.00852802	1.25447	3.51646e-05	-0.421934	0.016818	0.481997	-0.310344	0.0441625	0.388037	0.111591	0.0273445	-0.0939596	NoInfo	NoInfo	NoInfo	NoInfo	NoInfo	NoInfo	NoInfo	NoInfo	NoInfo	orft	Genes NotChanged
YDR064W	RPS13	24624	22368	13221	2312	44817	14867	16333	3279	32443	17898	12647	2757	24067	19141	6563	4944	35467	16365	8761	2143	33329	16871	16771	3089	25043	15801	10016	2708	25939	17183	7772	4412	62718	19706	21534	4606	23993	20210	12569	4801	23145	12314	6227	1842	22289	11723	8237	3450	-0.569837	5.41002e-05	-1.1443	9.48678e-16	-3.45608	9.5911e-129	0.00741034	0.999424	-0.519803	0.000267078	-1.07289	4.64651e-14	-2.47844	2.13437e-67	-0.551862	8.79617e-05	-1.25965	8.9154e-19	-4.43113	9.76463e-211	-0.0773351	0.521185	-0.784803	2.96331e-08	-1.35012	2.13916e-21	-3.7284	2.93729e-150	3.64633	3.08101	0.702733	2.93628	2.38319	0.97764	-0.710055	-0.697826	0.274907	Repr	Repr	ReprMem	ReprMem	NoInfo	ReprMem	ReprMem	ReprMem	ReprMemEnh	orft	Repression Memory Enhanced
YDR065W	YDR065W	269	390	437	455	695	250	432	383	630	708	616	575	341	547	244	478	350	224	167	269	301	252	320	217	364	402	434	322	352	376	332	314	683	350	725	1053	306	356	334	601	521	505	433	328	525	454	382	388	0.243105	0.197126	0.318479	0.0939524	-0.309117	0.0995484	-0.000608621	0.999424	0.0783786	0.712088	0.0685178	0.747459	-0.166507	0.387885	0.00971934	0.970557	0.133324	0.516592	-0.356401	0.0576606	-0.00509168	0.987292	-0.162785	0.420314	-0.188178	0.350939	-0.445361	0.0180384	0.193615	0.168222	-0.0889608	0.387495	0.377634	0.142609	0.19388	0.209412	0.23157	NoInfo	NoInfo	NoInfo	NoInfo	NoInfo	NoInfo	NoInfo	NoInfo	NoInfo	orft	Genes NotChanged
YDR068W	DOS2	347	519	687	905	838	492	626	766	541	641	588	637	274	421	215	461	295	282	284	438	354	264	426	415	282	294	380	410	272	291	237	369	911	753	1426	2423	494	607	586	1372	515	617	533	691	525	519	511	639	0.265162	0.346438	0.489076	0.147115	0.364193	0.271115	-0.000549557	0.999424	0.0942361	0.765452	0.205078	0.555727	0.295205	0.382453	0.284859	0.279528	0.658752	0.0513712	0.368437	0.270764	0.0174667	0.915649	0.173736	0.574437	0.19001	0.599032	0.358889	0.299502	-0.194702	-0.178428	-0.00954797	-0.269957	-0.159115	-0.0689879	-0.0752555	0.0193127	-0.0594399	NoInfo	NoInfo	NoInfo	NoInfo	NoInfo	NoInfo	NoInfo	NoInfo	NoInfo	orft	Genes NotChanged
YDR073W	SNF11	393	891	1407	1775	828	832	1903	2043	972	1343	2217	2216	650	1482	888	1863	542	665	891	1414	551	852	1521	1688	739	1288	1702	1475	636	1462	1214	1609	1132	1168	2926	4367	420	1169	1697	3792	829	1339	1797	1412	679	1248	1245	1622	0.793202	4.47011e-09	1.50471	2.36869e-28	0.961958	2.02465e-12	-0.003794	0.999424	0.873956	1.10991e-10	1.09055	2.02247e-15	1.15137	3.59431e-17	0.833998	2.01929e-09	1.48958	3.64055e-27	1.09794	1.57059e-15	-0.046357	0.747435	0.858707	5.55075e-10	1.3865	8.04823e-24	1.54608	2.71548e-29	-0.239235	0.288557	0.448135	-0.0880018	0.128596	0.189411	0.151233	-0.159961	-0.258724	NoInfo	NoInfo	NoInfo	NoInfo	NoInfo	NoInfo	NoInfo	NoInfo	NoInfo	orft	Genes NotChanged
YDR074W	TPS2	1816	12122	23686	21877	4590	19424	49579	38403	3470	16986	29559	19165	2019	22071	17746	24168	2655	9854	16623	16094	3148	22180	52414	31710	2869	15864	27750	14752	2388	26822	26793	22065	4822	11011	37364	44826	2297	22023	33414	49602	2787	16359	23090	12598	2208	19228	25690	18315	2.6116	3.22677e-100	3.47925	2.08487e-177	2.3149	2.18499e-79	-0.0149905	0.999424	3.07971	7.33814e-139	3.64123	6.60364e-194	2.96655	1.42696e-129	2.30029	1.34654e-77	3.29622	3.90643e-159	2.40286	2.24528e-85	0.0463156	0.753061	3.19252	9.50352e-149	3.9029	2.29645e-222	3.40293	7.01279e-170	0.78966	1.50004	1.00006	0.764812	1.32634	0.651653	-0.0248476	-0.173699	-0.348412	NoInfo	NoInfo	NoInfo	NoInfo	NoInfo	NoInfo	NoInfo	NoInfo	NoInfo	orft	Genes NotChanged
YDR075W	PPH3	443	265	142	379	827	222	261	162	805	256	149	480	519	356	134	168	458	170	61	218	424	207	181	118	465	251	154	256	513	299	198	192	1098	254	223	695	384	258	139	275	662	229	115	247	522	232	175	184	-1.1399	1.15843e-18	-1.81707	5.52915e-40	-0.981688	1.12178e-14	-0.000285707	0.999424	-0.871284	5.95618e-12	-1.1655	3.97658e-18	-1.62264	3.95226e-34	-1.02889	5.52757e-15	-2.02568	6.47806e-48	-1.35607	6.7175e-27	-0.113262	0.290972	-1.06356	3.31308e-16	-1.69597	2.11476e-37	-2.13576	4.71697e-57	0.292508	-0.339903	-0.779698	0.110404	-0.183811	-0.640951	-0.182104	0.156092	0.138748	NoInfo	NoInfo	NoInfo	NoInfo	NoInfo	NoInfo	NoInfo	NoInfo	NoInfo	orft	Genes NotChanged
YDR076W	RAD55	204	159	126	452	477	127	167	255	315	158	101	182	186	147	62	121	208	83	55	300	274	104	149	197	234	128	77	161	225	106	80	94	558	150	186	901	250	128	116	344	263	114	82	133	243	108	67	114	-0.789807	2.87257e-11	-1.27508	1.77023e-22	-0.766254	4.916e-11	-0.00101577	0.999424	-0.927936	1.80369e-14	-1.2013	2.63792e-18	-1.11556	2.48034e-19	-0.78997	4.21084e-11	-1.17608	7.85136e-22	0.0444501	0.697331	0.0380491	0.817171	-0.945829	5.64937e-15	-1.06176	1.84413e-19	-0.536689	8.92282e-07	-0.990279	-1.10621	-0.581139	-0.161682	-0.435044	-0.349304	0.828597	0.67117	0.231835	NoInfo	NoInfo	NoInfo	NoInfo	NoInfo	NoInfo	NoInfo	NoInfo	NoInfo	orft	Genes NotChanged
YDR077W	SED1	5890	15470	17623	64125	10815	21388	19006	23927	25206	28122	20060	64093	13103	20127	13946	18310	9753	15632	14685	89285	11904	17957	32195	29598	22112	36551	29419	95722	21127	30579	25813	34503	20828	18461	37846	177138	7732	15072	16038	40992	24091	30493	17800	65870	19274	23204	18196	23712	0.444521	0.0780964	0.242562	0.425632	1.59476	5.44073e-08	-0.00387476	0.999424	0.177724	0.523805	0.342782	0.244992	0.231356	0.436653	0.797021	0.00253442	1.12039	9.90593e-05	2.51472	2.73758e-17	-0.0107513	0.951779	0.878036	0.00101235	0.914724	0.0015104	1.11056	0.000141541	-1.63669	-1.6	-1.40416	-1.41704	-1.25198	-1.3634	0.219649	0.34802	0.0407592	Act	NoInfo	NoInfo	NoInfo	NoInfo	NoInfo	NoInfo	NoInfo	NoInfo	orft	Genes NotChanged
YDR079W	PET100	154	228	338	976	265	201	412	754	261	301	330	749	145	215	159	430	115	117	170	516	112	123	290	395	147	146	253	417	136	146	210	332	336	241	695	2576	164	240	358	1242	207	225	275	559	242	209	276	499	0.237611	0.338774	0.8002	0.00211519	1.43102	3.53577e-08	0.00182675	0.999424	0.101152	0.711797	0.724405	0.00511667	1.16583	6.30319e-06	0.277305	0.230737	1.03941	6.47678e-05	1.82524	3.37162e-12	-0.0151915	0.936267	0.241657	0.345126	0.834485	0.00138989	1.57871	1.53873e-09	-1.58358	-0.990752	-0.246529	-1.32987	-0.706619	-0.265192	0.253708	0.284133	-0.0186626	Act	Act	NoInfo	NoInfo	NoInfo	NoInfo	NoInfo	NoInfo	NoInfo	orft	Induction with No Memory
YDR080W	VPS41	803	1247	1350	1877	1632	899	1435	1727	1512	1439	1247	1634	832	1135	546	1175	696	735	582	971	890	749	1063	1059	1023	934	1009	1099	842	1057	884	1141	1748	1083	1788	3511	760	910	978	2312	1149	1079	900	1000	960	847	834	1053	0.091331	0.455107	0.132139	0.227601	0.00242046	0.984355	-0.0242243	0.816833	-0.0682111	0.583924	0.0180603	0.889954	0.0471215	0.671753	0.344559	0.00105684	0.370505	0.000432397	0.182894	0.0841385	0.00640798	0.983759	0.0741936	0.558672	0.153341	0.166029	0.335606	0.00116851	-0.1087	-0.0295529	0.152712	-0.0706315	0.0156398	0.044701	0.0380686	0.0451927	-0.108011	NoInfo	NoInfo	NoInfo	NoInfo	NoInfo	NoInfo	NoInfo	NoInfo	NoInfo	orft	Genes NotChanged
YDR082W	STN1	220	254	279	650	533	209	401	458	471	415	445	754	307	479	189	472	266	161	118	393	283	236	364	296	331	283	338	447	316	343	245	332	531	235	410	1169	252	324	299	640	436	347	287	471	376	333	323	346	-0.0511165	0.761477	0.126135	0.372674	0.400072	0.0019764	-0.000880342	0.999424	0.0918226	0.551373	0.00870055	0.958677	0.0568798	0.687718	-0.171261	0.248217	-0.17309	0.24093	0.363054	0.00584323	0.0209231	0.926461	0.00749148	0.970171	0.118526	0.422988	0.137404	0.324672	-0.355562	-0.244528	-0.22565	-0.308249	-0.391371	-0.343192	0.0473134	-0.146843	-0.117542	NoInfo	NoInfo	NoInfo	NoInfo	NoInfo	NoInfo	NoInfo	NoInfo	NoInfo	orft	Genes NotChanged
YDR083W	RRP8	1351	1240	728	214	2095	860	785	120	1948	997	357	184	986	744	217	60	958	534	192	104	930	505	448	48	793	506	215	112	741	499	193	42	2618	1050	949	373	975	828	490	169	1286	697	219	144	1162	583	273	71	-0.506394	0.0288483	-1.87305	4.4607e-13	-3.0904	7.53165e-31	-0.00419635	0.999424	-0.718009	0.00226441	-1.66189	1.21142e-10	-4.24199	1.01351e-51	-0.285382	0.209542	-1.23999	1.26821e-06	-3.56792	4.07431e-41	-0.049073	0.686687	-0.633905	0.00792615	-1.3884	5.10765e-08	-4.18143	1.35456e-53	2.93402	2.17952	-0.613505	2.37239	1.4285	-1.15159	-0.561629	-0.751015	-0.538087	Repr	Repr	ReprMem	ReprMem	ReprMem	ReprMem	ReprMem	ReprMem	NoInfo	orft	Repression Memory Not Affected
YDR089W	YDR089W	1040	1072	855	2398	2022	743	1288	1577	2420	1508	1537	3591	1325	1657	845	2275	1417	797	577	1676	1332	824	1210	1425	1961	1309	1182	2609	1632	1727	1383	2273	2953	924	1275	4839	1003	913	840	2054	1662	1196	861	1894	1345	1139	1183	1620	-0.372721	0.00320779	-0.424912	0.000781967	0.374014	0.00263529	-0.0195344	0.916664	-0.216892	0.10433	-0.109942	0.423278	0.182486	0.155625	-0.41426	0.000921985	-0.71971	1.10519e-08	-0.00313988	0.984816	-0.109759	0.311399	-0.642308	2.66749e-07	-0.61109	1.15234e-06	-0.330162	0.00896137	-0.639168	-0.60795	-0.327022	-0.590906	-0.483956	-0.191528	0.0482616	0.123994	0.135493	NoInfo	NoInfo	NoInfo	NoInfo	NoInfo	NoInfo	NoInfo	NoInfo	NoInfo	orft	Genes NotChanged
YDR092W	UBC13	507	627	490	637	1383	668	761	613	1007	743	466	627	845	741	379	562	841	473	318	614	1065	650	793	589	966	603	466	641	880	710	444	580	1701	863	971	1934	818	928	739	1171	1039	707	401	627	1017	668	542	592	-0.327336	0.0690354	-0.80355	8.53804e-06	-0.640585	0.000332277	0.00559248	0.999424	-0.280221	0.127196	-0.415072	0.0248852	-0.620054	0.000562983	-0.108525	0.58066	-0.544421	0.00309245	-0.665636	0.000192485	0.0449187	0.740856	0.0138206	0.955161	-0.274855	0.147592	-0.611188	0.000704904	0.679456	0.390781	0.0544471	0.360364	0.225513	0.020531	-0.319092	-0.165268	-0.0339161	Repr	NoInfo	NoInfo	NoInfo	NoInfo	NoInfo	NoInfo	NoInfo	NoInfo	orft	Genes NotChanged
YDR093W;YDR094W	DNF2;YDR094W	4976	7823	5485	6427	10509	5880	7253	5200	7880	7109	4513	4013	4931	6418	3034	3776	5561	4609	2540	4197	6420	5163	6182	4003	6098	6421	4117	4121	6112	6695	4489	4180	10641	5681	6509	10138	4424	5242	4056	5850	5258	4691	2693	2575	4778	4208	3585	2842	0.0998143	0.573433	-0.419598	0.00654921	-0.833825	2.47388e-08	0.000481985	0.999424	0.0311869	0.869495	-0.0622798	0.721141	-0.651973	1.51865e-05	0.171783	0.283688	-0.351387	0.024903	-0.729048	1.15719e-06	-0.00740338	0.979198	0.017347	0.931108	-0.261475	0.100285	-0.769272	3.16846e-07	0.746395	0.467573	-0.0402239	0.865012	0.771545	0.181852	0.118617	0.303972	0.222076	Repr	Repr	NoInfo	NoInfo	NoInfo	NoInfo	NoInfo	NoInfo	NoInfo	orft	Repression with NO Memeory
YDR096W	GIS1	614	2794	8757	9752	1195	3823	9611	11887	1215	4086	8428	9447	650	4031	3573	6882	690	1829	5129	6510	759	3370	10029	9320	891	3188	7686	6532	697	4673	5822	6926	1732	2931	15104	23438	650	3943	7502	19987	989	4078	7559	6732	957	4388	5029	6476	2.05683	5.7279e-57	3.2969	1.75185e-145	2.85272	1.91228e-109	-0.00844644	0.999424	2.28442	4.77071e-70	2.92036	4.75577e-114	2.87219	6.82774e-111	1.79244	5.81511e-43	3.46666	1.76684e-159	2.92953	1.1665e-114	-0.0489852	0.732151	2.32648	7.53948e-72	3.25429	9.93615e-141	3.47507	7.51674e-161	-0.603055	0.324758	0.545533	-0.568295	0.0676478	0.0194788	0.0347602	-0.25711	-0.526054	NoInfo	NoInfo	NoInfo	NoInfo	NoInfo	NoInfo	NoInfo	NoInfo	NoInfo	orft	Genes NotChanged
YDR099W	BMH2	6421	8237	10382	27556	15039	7183	11960	21329	11341	9030	10817	23172	6612	7551	5595	15645	7897	5615	6405	21137	10361	6803	13159	19315	8515	7740	9996	19251	8120	7967	7859	17069	17457	8715	18453	62030	8032	7896	9365	34944	10119	8279	8578	17676	8934	6795	7266	16289	-0.0607199	0.634523	0.324843	0.00164975	0.987863	2.80416e-23	-0.00293859	0.999424	-0.21177	0.0520605	0.185088	0.0844161	0.871234	2.23851e-18	-0.00902709	0.953866	0.356111	0.000555179	1.05724	1.92624e-26	0.0589588	0.668235	-0.0853627	0.480929	0.203497	0.0554587	0.972782	1.48266e-22	-1.1426	-0.85374	-0.0844545	-1.19963	-0.802775	-0.116629	-0.0570336	0.0509645	-0.0321742	Act	Act	NoInfo	ActMem	NoInfo	NoInfo	ActMem	NoInfo	NoInfo	orft	Induction with No Memory
YDR100W	TVP15	457	772	976	2940	931	645	1419	2873	988	1116	1092	1711	387	662	588	1490	348	360	462	1498	389	534	1216	1778	448	727	1116	1589	475	768	908	1485	1004	677	1465	5990	475	816	1061	3963	693	899	1057	1794	623	802	1043	1845	0.497184	0.00920026	0.991833	5.97102e-07	1.2841	8.94985e-11	-0.00866521	0.999424	0.281865	0.163677	0.944541	1.81324e-06	1.35808	7.02622e-12	0.352017	0.0646492	0.828503	3.99299e-05	1.69388	2.22535e-17	-0.000219375	1	0.490928	0.0122901	1.06163	9.92533e-08	1.91863	7.18248e-22	-1.20295	-0.632247	0.224751	-1.00224	-0.339562	0.0739764	0.200711	0.292685	-0.150774	Act	Act	ActMem	ActMem	NoInfo	NoInfo	ActMem	NoInfo	NoInfo	orft	Induction with No Memory
YDR103W	STE5	1238	1748	1768	2659	2623	1518	2481	2337	2325	2054	2205	2445	1432	1800	1041	1874	1373	1110	958	1842	1783	1524	2646	2092	1662	1841	1803	2032	1743	2089	1616	1913	2986	1438	2473	4995	1252	1442	1675	3272	1620	1618	1306	1463	1512	1393	1394	1478	0.166893	0.152969	0.256781	0.0183825	0.0658679	0.566364	0.00176919	0.999424	0.107788	0.379083	0.251574	0.0227518	0.0777495	0.488624	0.0758511	0.555408	0.106518	0.358449	0.0371785	0.751197	0.0146665	0.95099	0.110164	0.367506	0.331937	0.00209833	0.18868	0.0828418	0.072985	0.294758	0.151502	0.0419202	0.185707	0.0118815	-0.0310648	-0.109052	-0.13962	NoInfo	NoInfo	NoInfo	NoInfo	NoInfo	NoInfo	NoInfo	NoInfo	NoInfo	orft	Genes NotChanged
YDR108W	GSG1	692	806	606	1163	1577	885	1067	929	1184	1008	866	897	662	946	602	800	893	589	344	821	937	794	1119	872	940	921	889	958	896	1220	812	929	1620	674	916	2098	670	769	655	1219	845	758	579	627	741	710	625	634	0.0422672	0.828409	-0.00503984	0.977559	-0.257001	0.104155	-0.00365327	0.999424	0.126441	0.468687	0.183738	0.267815	-0.160207	0.319709	-0.150955	0.363138	-0.58422	0.000195797	-0.373405	0.0161451	-0.0103103	0.967977	0.0187873	0.926257	-0.146133	0.38712	-0.3568	0.0225303	0.392192	0.227272	0.0166044	0.383441	0.440738	0.0967935	-0.00875067	0.213466	0.0801891	NoInfo	NoInfo	NoInfo	NoInfo	NoInfo	NoInfo	NoInfo	NoInfo	NoInfo	orft	Genes NotChanged
YDR110W	FOB1	576	509	300	532	1258	318	387	347	1098	565	298	641	691	620	151	335	510	273	137	285	587	280	227	142	601	364	220	357	533	344	172	228	1269	443	463	897	615	479	279	424	961	393	216	341	765	317	265	272	-0.696987	0.000375043	-1.43152	7.60091e-12	-0.967272	2.8005e-06	-0.00399808	0.999424	-0.742615	0.000169198	-1.37022	6.54077e-11	-1.44006	6.28643e-12	-0.400766	0.0396453	-1.17827	2.07909e-08	-1.16401	2.04095e-08	0.0104494	0.963393	-0.629015	0.00178761	-1.277	9.48184e-10	-1.66982	2.5233e-15	0.534998	-0.112987	-0.505803	0.224658	-0.402945	-0.47279	-0.31034	-0.289958	0.0330137	NoInfo	NoInfo	NoInfo	NoInfo	NoInfo	NoInfo	NoInfo	NoInfo	NoInfo	orft	Genes NotChanged
YDR115W	YDR115W	378	512	619	1318	832	461	780	1091	736	530	791	1202	532	642	395	815	478	319	467	956	594	436	797	908	512	511	624	814	526	550	541	885	1022	514	1191	2674	390	497	603	1706	486	398	417	634	457	351	387	672	-0.0590628	0.736789	0.401314	0.00435718	0.569775	2.84466e-05	0.00565682	0.999424	0.0197511	0.914425	0.344004	0.0167307	0.61365	6.92462e-06	-0.0104548	0.95872	0.496284	0.000380986	0.660156	9.89502e-07	-0.00363988	0.996293	0.011062	0.955582	0.28912	0.0435142	0.688196	3.82272e-07	-0.649094	-0.371035	0.0280403	-0.550024	-0.225771	0.0438748	0.09907	0.145264	0.0158345	Act	Act	NoInfo	NoInfo	NoInfo	NoInfo	NoInfo	NoInfo	NoInfo	orft	Induction with No Memory
YDR118W;YDR118W-A	APC4;YDR118W-A	316	412	340	805	733	289	629	765	712	497	398	791	450	560	270	595	386	202	172	435	335	330	480	549	497	419	362	512	470	593	519	582	692	281	423	1389	312	380	380	953	468	338	256	428	387	372	405	439	-0.202663	0.182824	-0.365274	0.0124779	0.0195241	0.899814	-0.00245446	0.999424	0.0541622	0.752506	0.218593	0.145195	0.114146	0.439905	-0.199258	0.189734	-0.381091	0.0109519	0.127335	0.392817	-0.0198117	0.931161	-0.0798365	0.641718	0.109399	0.488326	0.37945	0.0075182	-0.207171	-0.0179357	0.252115	0.034638	0.199069	0.0946219	0.241809	0.217005	-0.157493	NoInfo	NoInfo	NoInfo	NoInfo	NoInfo	NoInfo	NoInfo	NoInfo	NoInfo	orft	Genes NotChanged
YDR119W	YDR119W	4199	6162	3345	3821	6971	4282	3999	2470	6713	5030	3254	2753	3779	4602	2079	1920	5909	4422	1982	3359	5530	4266	4300	2492	5649	5466	3236	3133	5699	5354	2934	2606	10524	4616	4585	6848	3287	3458	2497	3081	4760	3416	1563	1666	3801	2724	1961	1487	-0.0863043	0.73692	-0.735677	0.00138699	-1.1467	4.88231e-07	-0.00269345	0.999424	-0.213923	0.3584	-0.520682	0.0244727	-1.29945	1.32517e-08	0.0189456	0.946502	-0.788285	0.000636418	-1.17405	2.77762e-07	-0.0695323	0.560129	-0.289843	0.200545	-0.851688	0.000208524	-1.56761	9.7495e-12	0.884204	0.32236	-0.393561	0.932782	0.626022	-0.152743	0.0485771	0.303662	0.240817	Repr	Repr	ReprMem	ReprMem	NoInfo	NoInfo	ReprMem	NoInfo	NoInfo	orft	Repression with NO Memeory
YDR119W-A	YDR119W-A	1	164	675	2252	8	274	1254	2211	34	415	1595	1731	16	609	843	1827	3	219	674	2512	8	293	1806	2905	5	553	1462	2005	11	890	1534	2235	6	166	1085	4387	2	237	890	2570	24	349	685	971	34	401	855	1140	4.52318	1.74447e-28	6.13893	1.14731e-51	6.12541	5.71603e-52	0.00503021	0.999424	5.01241	8.78158e-35	6.33457	6.93396e-55	6.45669	2.51888e-57	6.0573	4.39502e-25	8.06613	3.44225e-43	9.00184	9.28336e-54	0.0392435	0.679595	6.51174	8.79651e-29	8.46728	1.85445e-47	9.22311	6.72056e-56	-2.4901	-0.53456	0.221273	-1.113	0.209159	0.331277	1.3771	0.743719	0.110005	Act	NoInfo	ActMem	ActMem	NoInfo	NoInfo	ActMem	NoInfo	NoInfo	orft	Genes NotChanged
YDR121W	DPB4	311	410	300	223	728	269	295	175	716	455	341	338	478	443	155	139	401	199	139	155	328	204	198	84	353	275	202	143	339	284	164	126	796	391	517	476	333	386	238	237	482	386	217	202	547	350	215	129	-0.210287	0.329152	-0.627732	0.00346419	-1.13574	8.39742e-08	0.00514147	0.999424	-0.23488	0.275182	-0.721509	0.000749439	-1.72813	2.36578e-15	-0.124136	0.568306	-0.495958	0.023546	-1.54394	5.01343e-13	-0.0232876	0.892637	-0.343964	0.101115	-0.924268	1.43021e-05	-1.90127	2.46071e-18	1.19997	0.61967	-0.357332	0.90086	0.41423	-0.592392	-0.299115	-0.20544	-0.235061	Repr	Repr	ReprMem	ReprMem	NoInfo	ReprMem	ReprMem	ReprMem	NoInfo	orft	Repression Memory Not Affected
YDR122W	KIN1	1608	2665	3021	9550	3987	3054	6351	8733	3407	3549	5182	9943	2150	4416	3076	6786	2162	1936	1897	6545	2601	3223	6734	8219	2694	3297	4571	7355	2383	5217	4953	7328	4457	2534	4609	18849	1946	2997	4294	11979	2688	3302	3179	5591	2360	3577	4495	5670	0.382766	0.000673723	0.876482	1.17253e-15	1.33396	1.01239e-34	-0.00316735	0.999424	0.74851	5.58291e-12	1.20207	2.32887e-28	1.3205	4.54042e-34	0.262426	0.0233234	0.45091	6.21373e-05	1.34997	2.0078e-35	0.035003	0.839628	0.600566	5.57562e-08	1.13531	2.48668e-25	1.562	7.08361e-47	-0.749402	-0.214655	0.212028	-0.58545	-0.131894	-0.0134651	0.163952	0.0827613	-0.225493	Act	Act	ActMem	ActMem	ActMem	NoInfo	ActMem	ActMem	NoInfo	orft	Induction Memory Not Affected
YDR124W	YDR124W	79	231	266	208	208	146	260	211	452	711	1120	516	275	737	384	570	129	146	151	118	141	146	200	149	370	712	872	432	417	652	483	414	193	244	518	365	84	204	192	279	350	632	702	328	292	453	491	350	0.956188	1.96267e-12	1.50712	1.93962e-28	0.0978377	0.521828	0.00140756	0.999424	0.78355	8.98537e-09	0.91232	6.15011e-11	0.331745	0.021032	1.0033	2.43527e-10	1.31543	2.59822e-17	0.00737484	0.969702	0.0209448	0.92132	0.639502	6.00572e-05	0.714383	7.70499e-06	0.342281	0.0362088	0.632127	0.707008	0.334906	0.685712	0.814482	0.233907	0.053585	0.107474	-0.100999	NoInfo	NoInfo	NoInfo	NoInfo	NoInfo	NoInfo	NoInfo	NoInfo	NoInfo	orft	Genes NotChanged
YDR126W	SWF1	194	155	140	465	373	197	164	266	477	299	195	454	400	299	152	333	366	133	73	488	386	189	211	302	466	319	266	627	453	333	242	460	532	165	199	977	200	155	126	397	418	277	170	386	413	239	152	293	-0.330568	0.141202	-0.71601	0.00283264	0.0915807	0.718761	0.00553607	0.999424	-0.376581	0.0950329	-0.559803	0.0200864	-0.166255	0.501674	-0.660292	0.00310148	-1.16574	1.67573e-06	0.122099	0.628081	-0.0228804	0.888682	-0.495251	0.0294446	-1.02568	2.02848e-05	-0.432832	0.0759446	-0.61735	-1.14778	-0.554931	-0.468162	-0.651383	-0.257836	0.149188	0.496396	0.297095	NoInfo	NoInfo	NoInfo	NoInfo	NoInfo	NoInfo	NoInfo	NoInfo	NoInfo	orft	Genes NotChanged
YDR127W	ARO1	11764	19695	9812	13675	22863	13877	12640	6549	16307	14157	7182	9508	9761	11535	4978	5166	16319	13162	5110	11361	17889	13545	13422	6922	13959	14303	7317	10793	14858	13262	7033	6852	27659	13555	11732	22932	10045	10901	6924	7422	11422	9432	4033	5929	9387	6877	5028	3978	0.037077	0.894312	-0.800106	0.000588219	-0.642341	0.00537066	-0.000340724	0.999424	-0.183162	0.444183	-0.518406	0.0270815	-1.17139	4.19865e-07	0.131359	0.567751	-0.807747	0.000553056	-0.845401	0.000256909	-0.0223746	0.894672	-0.104317	0.679881	-0.706044	0.00262373	-1.61796	4.44096e-12	0.741084	0.139357	-0.772561	0.459179	0.123935	-0.529054	-0.281905	-0.0154219	0.243508	Repr	NoInfo	ReprMem	ReprMem	NoInfo	NoInfo	ReprMem	NoInfo	NoInfo	orft	Genes NotChanged
YDR128W	YDR128W	2010	2846	2653	5736	4413	2441	3608	4561	3459	2882	2445	4037	2081	2626	1260	3044	1865	1619	1199	3194	2365	1976	2823	3424	2228	2291	2033	3245	2337	2615	2051	3089	4316	2189	3269	9238	1882	2153	1963	5638	2629	2056	1484	2487	2206	1908	1825	2407	-0.00394174	0.980453	-0.133248	0.239222	0.219045	0.0434578	-0.00115254	0.999424	-0.0121206	0.935207	0.0289484	0.821927	0.210584	0.0525851	0.129631	0.278989	-0.0110981	0.929239	0.404213	0.000130813	0.022593	0.920159	0.0928178	0.459272	0.0619312	0.607618	0.4417	2.85829e-05	-0.311395	-0.342282	0.037487	-0.231166	-0.190097	-0.00846141	0.0802291	0.152185	-0.0459484	Act	NoInfo	NoInfo	NoInfo	NoInfo	NoInfo	NoInfo	NoInfo	NoInfo	orft	Genes NotChanged
YDR137W	RGP1	679	1178	1733	1887	1355	900	2003	2097	1232	1412	1577	1799	769	1201	662	1417	614	807	922	1027	788	896	1602	1400	804	1095	1225	1128	739	1184	1150	1240	1458	1009	2532	3536	676	1085	1356	2851	833	1126	1107	1067	815	931	1056	1072	0.523078	1.76428e-08	0.797811	4.55373e-18	0.456219	8.90462e-07	-8.55962e-06	0.999424	0.405379	1.93832e-05	0.711863	2.4795e-14	0.549794	2.90135e-09	0.55857	2.618e-09	1.09711	7.22081e-33	0.442913	1.80641e-06	0.0187456	0.936639	0.466081	9.96076e-07	0.891623	3.15907e-22	0.889247	1.92735e-22	0.023168	0.44871	0.446335	-0.0508402	0.255643	0.0935749	-0.0740082	-0.193067	-0.35276	NoInfo	NoInfo	NoInfo	NoInfo	NoInfo	NoInfo	NoInfo	NoInfo	NoInfo	orft	Genes NotChanged
YDR138W	HPR1	1124	818	666	1845	2467	642	942	1291	2433	1069	915	1448	1430	1176	432	1019	1232	434	338	983	1335	634	827	931	1806	769	686	1180	1355	1027	676	953	2730	675	1041	3322	1169	743	684	1782	1898	828	632	987	1627	799	710	851	-0.999982	8.75568e-42	-1.1077	2.14951e-49	-0.769781	2.89507e-26	-0.0692892	0.320959	-0.82183	3.83685e-29	-1.03122	1.86809e-41	-0.945937	6.99486e-38	-0.935697	8.70458e-34	-1.12494	3.75849e-48	-0.483716	3.06911e-11	-0.0143793	0.949223	-0.890444	2.62951e-31	-0.980483	1.0433e-38	-0.633633	6.14995e-18	-0.406728	-0.496767	-0.149917	-0.0520494	-0.261436	-0.176156	0.354679	0.235331	-0.0262398	NoInfo	NoInfo	NoInfo	NoInfo	NoInfo	NoInfo	NoInfo	NoInfo	NoInfo	orft	Genes NotChanged
YDR140W	MTQ2	350	450	449	523	905	401	549	370	671	549	608	737	570	664	302	371	473	349	219	293	521	404	467	308	496	451	456	443	534	529	306	371	784	432	671	1011	385	374	394	558	490	444	381	383	522	399	388	304	-0.00312721	0.985793	0.139239	0.276428	-0.116448	0.360868	0.0544491	0.498545	0.124944	0.359191	0.00463778	0.977202	-0.484755	7.18935e-05	0.049868	0.745434	-0.118263	0.374952	-0.614491	2.50765e-07	0.0488556	0.737049	-0.0462065	0.764356	-0.160962	0.214836	-0.697812	7.49733e-09	0.568284	0.453529	-0.0833212	0.241392	0.121085	-0.368307	-0.326893	-0.332444	-0.284986	Repr	NoInfo	NoInfo	NoInfo	NoInfo	NoInfo	NoInfo	NoInfo	NoInfo	orft	Genes NotChanged
YDR145W	TAF12	827	925	985	2034	1727	912	1419	1817	1509	1186	1331	2219	1364	1517	610	1638	1020	765	640	1419	1196	890	1386	1482	1258	931	919	1373	1106	1191	812	1329	2149	1262	1928	5262	1117	1196	1277	3215	1485	1193	979	1413	1534	1216	945	1405	-0.155822	0.363454	-0.0567123	0.746747	0.192412	0.231844	0.0117554	0.999424	0.0707043	0.701341	-0.132632	0.436657	0.18909	0.24012	0.0370962	0.850763	0.0151722	0.933805	0.303245	0.054787	0.0229188	0.91072	0.0119194	0.956423	0.115122	0.504856	0.386495	0.0137527	-0.291326	-0.188124	0.0832497	-0.121708	-0.325044	-0.00332263	0.169618	-0.136921	-0.0865723	NoInfo	NoInfo	NoInfo	NoInfo	NoInfo	NoInfo	NoInfo	NoInfo	NoInfo	orft	Genes NotChanged
YDR147W	EKI1	539	633	400	711	1357	502	560	438	1065	672	423	446	657	578	230	272	748	424	232	447	851	462	521	395	727	553	368	479	734	581	326	364	1524	670	743	1425	658	661	448	675	861	593	312	397	721	479	300	355	-0.3259	0.00379357	-0.89929	7.1615e-16	-0.977773	4.11158e-19	-0.00150274	0.999424	-0.464915	2.47709e-05	-0.885915	7.00453e-15	-1.22376	5.95647e-28	-0.209693	0.0730852	-0.837812	5.28403e-14	-0.859362	1.00918e-15	0.0240927	0.91072	-0.340282	0.00263597	-0.784004	9.08557e-13	-1.15846	2.397e-26	0.51908	0.0753573	-0.299094	0.512858	0.0918583	-0.245988	-0.00622156	0.016501	0.0531061	Repr	Repr	NoInfo	NoInfo	NoInfo	NoInfo	NoInfo	NoInfo	NoInfo	orft	Repression with NO Memeory
YDR150W	NUM1	6049	9708	7467	18843	12195	6890	9430	12588	10453	9976	6893	18127	6898	8491	4081	10664	7087	6760	3760	13019	8325	6312	8628	10371	7788	8124	5900	13682	8042	7741	6377	10968	15469	9767	11399	39452	6613	7188	6728	17697	9364	8205	5310	12103	8151	6871	6574	9526	0.117423	0.12105	-0.253482	0.000214123	0.647608	8.11577e-23	0.00117654	0.999424	-0.0538329	0.510526	0.0109331	0.896592	0.339161	4.20823e-07	0.34209	5.13588e-07	-0.148348	0.0354366	0.567257	8.19342e-18	-0.0171601	0.936639	-0.0497135	0.553961	-0.134947	0.056689	0.235202	0.000504687	-0.61697	-0.702204	-0.332055	-0.701441	-0.636675	-0.308447	-0.0844709	0.0655286	0.0236079	Act	Act	NoInfo	NoInfo	NoInfo	ActMem	NoInfo	ActMem	NoInfo	orft	Induction with No Memory
YDR152W	GIR2	1159	1359	1121	818	2419	906	1095	573	1986	1503	1125	979	1516	1455	476	471	1233	866	497	458	1378	769	812	369	1328	943	618	493	1239	946	459	356	2654	1276	1692	1488	1116	1172	819	808	1562	1080	588	476	1461	958	692	386	-0.250891	0.124432	-0.721897	4.38268e-06	-1.34141	8.44673e-18	0.00420587	0.999424	-0.300002	0.0624281	-0.810982	2.44892e-07	-1.80841	2.79132e-30	-0.066235	0.720808	-0.450353	0.00502237	-1.61788	3.11271e-25	-0.0117997	0.960862	-0.383618	0.0154087	-0.80862	2.42954e-07	-1.83031	1.95037e-31	1.23426	0.809256	-0.212437	1.04141	0.530426	-0.467001	-0.192852	-0.27883	-0.254564	Repr	Repr	ReprMem	ReprMem	NoInfo	ReprMem	ReprMem	ReprMem	NoInfo	orft	Repression Memory Not Affected
YDR156W;YDR157W	RPA14;YDR157W	609	528	321	395	1259	647	459	243	1018	596	348	405	794	569	215	218	905	540	230	498	1093	678	602	248	1090	676	450	400	960	725	274	297	1873	847	741	1092	798	687	429	425	1092	651	324	291	1026	542	267	238	-0.454812	0.026797	-1.11466	2.9952e-07	-1.53893	2.46186e-12	0.0017032	0.999424	-0.528125	0.0104408	-1.30785	1.94305e-09	-1.90259	9.49767e-18	-0.229544	0.268189	-1.14449	1.59644e-07	-1.39094	1.73506e-10	0.000156325	1	-0.236751	0.283156	-1.02157	2.63357e-06	-2.10577	2.08775e-21	1.15418	0.369365	-0.71484	1.01081	0.231087	-0.363653	-0.143375	-0.138278	0.351186	Repr	Repr	ReprMem	ReprMem	ReprMem	ReprMem	ReprMem	ReprMem	NoInfo	orft	Repression Memory Not Affected
YDR158W	HOM2	2911	3923	2925	1481	5721	3040	2832	1079	3879	3348	2163	1102	2856	2850	1026	969	3981	2903	1640	1005	4030	2896	2603	749	3017	2966	1806	1499	4062	2939	1281	1029	6757	2906	4373	2816	3172	3079	2002	1259	3405	2069	1169	1012	3052	2170	1618	830	-0.105528	0.5445	-0.669346	8.24828e-06	-1.47771	3.00943e-23	0.0191918	0.948858	-0.164589	0.318266	-0.654129	1.33936e-05	-1.68203	1.82468e-29	-0.0296928	0.87866	-0.4277	0.00517819	-2.11754	4.20993e-46	-0.0196934	0.931161	-0.183944	0.254869	-0.830276	2.43722e-08	-2.44119	3.38746e-60	1.9336	1.28726	-0.323647	1.31312	0.823579	-0.204326	-0.620477	-0.463685	0.11932	Repr	Repr	ReprMem	ReprMem	NoInfo	ReprMem	ReprMem	ReprMem	ReprMemEnh	orft	Repression Memory Enhanced
YDR159W	SAC3	1595	1533	1147	3511	3103	1517	2021	2700	2846	1749	1454	3135	1537	1850	984	2113	1672	947	620	2394	1997	1320	1740	2141	2126	1434	1341	2422	1805	1906	1609	2222	3824	1514	1777	7224	1599	1524	1448	3959	2183	1468	1056	1976	1954	1482	1348	1853	-0.41867	1.70422e-10	-0.54105	1.5912e-16	0.0557628	0.421348	-0.0381128	0.51116	-0.244678	0.000296951	-0.140957	0.0427663	-0.0387378	0.578408	-0.358867	8.70006e-08	-0.802653	1.25991e-33	0.136694	0.0375354	-0.0326237	0.832137	-0.2656	9.77025e-05	-0.376981	8.62841e-09	0.0232002	0.743391	-0.402293	-0.513674	-0.113493	-0.300441	-0.19672	-0.0945006	0.101852	0.316955	0.0189928	NoInfo	NoInfo	NoInfo	NoInfo	NoInfo	NoInfo	NoInfo	NoInfo	NoInfo	orft	Genes NotChanged
YDR160W	SSY1	660	718	959	2053	1393	797	1445	1853	1310	999	1022	1755	717	917	547	1192	625	463	444	1067	777	629	1048	1259	830	723	803	1246	867	1037	840	1189	1307	639	1424	2913	563	712	726	2157	937	668	705	905	697	741	774	914	-0.156305	0.277566	0.0751578	0.600282	0.312655	0.0160035	-0.00725349	0.999424	0.0186954	0.913334	0.215374	0.115605	0.270111	0.0392937	-0.073957	0.636952	0.254716	0.0610446	0.46919	0.000253008	0.00867139	0.975251	0.105708	0.487068	0.30697	0.0215231	0.699612	3.76679e-08	-0.363482	-0.16222	0.230422	-0.29396	-0.0972812	-0.042544	0.0695222	0.0649391	-0.272966	Act	NoInfo	NoInfo	NoInfo	NoInfo	NoInfo	NoInfo	NoInfo	NoInfo	orft	Genes NotChanged
YDR161W	YDR161W	1562	1537	1081	466	3060	926	1260	406	2830	1463	747	320	1450	1327	397	286	1271	668	398	206	1239	795	765	201	1299	760	410	254	1268	924	444	196	3267	1156	1211	706	1252	1241	767	509	1826	872	389	245	1679	862	509	189	-0.633381	0.000977321	-1.53391	4.31843e-14	-2.79095	7.40196e-41	-0.00395765	0.999424	-0.604744	0.00182169	-1.30041	1.38461e-10	-2.9141	7.05257e-44	-0.35578	0.0634661	-0.965117	2.22561e-06	-2.876	6.1287e-44	-0.0346302	0.811863	-0.556279	0.0047241	-1.03803	3.12312e-07	-2.75379	2.88817e-40	2.31972	1.83797	0.122206	2.18621	1.49054	-0.123149	-0.133512	-0.347426	-0.245355	Repr	Repr	ReprMem	ReprMem	ReprMem	ReprMem	ReprMem	ReprMem	NoInfo	orft	Repression Memory Not Affected
YDR163W	CWC15	81	121	176	294	241	144	199	219	195	193	228	314	139	116	78	146	67	58	42	131	108	73	135	105	63	79	106	125	88	98	59	120	242	163	360	682	143	144	154	386	172	141	144	210	179	127	85	191	0.093067	0.772298	0.457313	0.19049	0.521193	0.121425	0.00528388	0.999424	-0.0396137	0.907707	-0.12389	0.740012	0.270434	0.438961	0.17691	0.522688	0.570589	0.107446	0.624325	0.0672534	0.0434425	0.709662	0.249549	0.413022	0.414612	0.245028	0.514258	0.146315	-0.374776	-0.209713	-0.110066	-0.560806	-0.645083	-0.250759	-0.186031	-0.43537	-0.140692	NoInfo	NoInfo	NoInfo	NoInfo	NoInfo	NoInfo	NoInfo	NoInfo	NoInfo	orft	Genes NotChanged
YDR165W	TRM82	2318	2020	1265	580	4123	1366	1411	444	3722	1914	859	376	2029	1418	534	415	2340	1244	632	392	2320	1237	1199	266	2545	1258	850	380	2303	1420	773	348	5330	1733	1820	1053	1981	1519	996	638	2702	1352	587	399	2356	1196	611	322	-0.76972	2.16721e-14	-1.59752	2.89907e-54	-2.92024	2.22925e-163	-0.00934692	0.999424	-0.912351	1.56802e-19	-1.47246	1.22447e-45	-2.8636	1.75275e-155	-0.515123	4.09193e-07	-1.22574	2.78165e-33	-3.02292	1.43134e-184	-0.121089	0.221284	-0.831683	2.43398e-16	-1.39798	3.56448e-43	-3.20051	1.24043e-198	2.19124	1.62494	-0.177585	2.00789	1.44778	0.0566369	-0.18335	-0.177159	0.234222	Repr	Repr	ReprMem	ReprMem	ReprMem	ReprMem	ReprMem	ReprMem	NoInfo	orft	Repression Memory Not Affected
YDR167W	TAF10	399	380	375	620	857	458	453	469	546	401	383	470	379	402	157	374	389	296	200	383	373	240	320	279	334	217	207	276	302	280	165	256	965	492	681	1330	455	489	384	740	428	365	201	350	524	363	279	309	-0.168602	0.47171	-0.372334	0.115274	-0.231496	0.324764	0.00649113	0.999424	-0.0727162	0.77484	-0.354886	0.135045	-0.2738	0.243172	-0.0759703	0.750908	-0.297599	0.216772	-0.338242	0.140833	-0.00551706	0.98329	-0.117494	0.63242	-0.475962	0.0407166	-0.534011	0.0198352	0.220748	-0.13772	-0.195769	0.15878	-0.12339	-0.0423041	-0.0619682	0.01433	0.153465	NoInfo	NoInfo	NoInfo	NoInfo	NoInfo	NoInfo	NoInfo	NoInfo	NoInfo	orft	Genes NotChanged
YDR168W	CDC37	1399	2280	2782	3104	3288	1724	2886	3076	2595	2756	2734	2737	1606	2246	1121	2082	1548	1506	1465	1687	1942	1729	2361	2425	1864	2143	1926	1795	1607	1944	1607	2032	3749	2815	5321	7277	1949	2479	2361	5442	2603	2599	2038	2079	2355	2127	1971	2304	0.245955	0.155289	0.264823	0.128083	-0.0995392	0.579189	-0.00259165	0.999424	0.0473878	0.815769	0.113089	0.540801	0.0352428	0.848056	0.395671	0.0143664	0.660189	8.2308e-05	0.0359238	0.846819	0.0428849	0.76164	0.241425	0.167453	0.278839	0.112134	0.405002	0.0165776	0.205502	0.242915	0.369079	0.146927	0.212628	0.134782	-0.0585746	-0.0302876	-0.234297	NoInfo	NoInfo	NoInfo	NoInfo	NoInfo	NoInfo	NoInfo	NoInfo	NoInfo	orft	Genes NotChanged
YDR171W	HSP42	155	19731	86199	24807	854	15205	39944	46839	424	19319	57960	23180	586	12499	12280	24538	217	15497	47977	14564	476	12801	37524	34431	338	15596	49027	15006	490	13001	15920	20209	496	22602	154009	55989	433	15244	30964	73520	382	17980	44035	15479	722	11854	17154	20160	5.71015	0	7.38579	0	5.51498	0	0.918142	6.96058e-11	5.22417	0	6.01828	0	5.97693	0	6.55827	0	8.56544	0	5.98887	0	1.01893	5.14613e-14	6.0902	0	7.06095	0	7.19231	0	0.101323	1.07208	1.20343	-0.290801	0.503309	0.461951	-0.392125	-0.56877	-0.741482	NoInfo	NoInfo	NoInfo	NoInfo	NoInfo	NoInfo	NoInfo	NoInfo	NoInfo	orft	Genes NotChanged
YDR172W	SUP35	8862	9274	5784	7976	17490	6395	7284	5861	14125	8535	4947	6414	8776	7551	2359	4637	9544	5196	2877	5083	9904	6337	6037	4386	9051	6229	3659	4977	8426	6601	3171	4037	21485	8808	9129	16069	8876	8281	5181	8616	10856	7091	3444	4396	10032	5823	3480	3959	-0.427352	4.09472e-09	-1.13426	1.65802e-56	-1.10342	4.14751e-54	-0.000819308	0.999424	-0.544006	4.15351e-14	-1.17661	4.39819e-60	-1.24366	6.27434e-68	-0.317448	1.716e-05	-0.986168	2.78929e-43	-1.20753	3.92869e-65	-0.0704475	0.539136	-0.48966	1.36016e-11	-1.03619	6.6946e-48	-1.37202	3.81497e-83	0.717872	0.171345	-0.164485	0.55941	-0.0731949	-0.140244	-0.158463	-0.24454	0.0242407	Repr	NoInfo	ReprMem	NoInfo	NoInfo	NoInfo	ReprMem	NoInfo	NoInfo	orft	Genes NotChanged
YDR174W	HMO1	2065	2959	3713	4130	4380	2118	3403	4131	3768	3387	3664	2099	2520	2530	1460	2346	2778	2122	2218	3507	3088	2156	3501	3384	2661	2775	2815	1784	2730	2594	1889	2422	5631	2739	5930	8452	2231	2582	2537	5797	2918	2646	2376	1536	2704	2007	1999	1941	0.106002	0.27579	0.263534	0.00209692	-0.780923	7.86039e-21	0.00327845	0.999424	-0.180825	0.047863	-0.0734218	0.434054	-0.304435	0.000344695	0.0596952	0.568667	0.393648	3.01495e-06	-0.0727915	0.416373	-0.0355844	0.828345	-0.169756	0.0646279	-0.075106	0.421408	0.0745837	0.40201	-0.0969647	-0.0023145	0.147375	0.600097	0.707501	0.476488	0.697062	0.709815	0.329113	NoInfo	Repr	NoInfo	NoInfo	NoInfo	NoInfo	NoInfo	NoInfo	NoInfo	orft	Genes NotChanged
YDR176W	NGG1	601	942	1221	1334	1567	930	1553	1452	1066	1193	1313	1344	748	1180	565	1069	596	518	604	680	653	627	1167	929	564	605	818	636	568	759	534	672	1524	1271	2489	3311	862	1260	1268	2550	1044	1089	1088	901	981	1029	926	989	0.227362	0.36991	0.597272	0.0271704	0.090994	0.751192	0.00229179	0.999424	0.292237	0.245606	0.30643	0.268933	0.198878	0.473898	0.320415	0.168072	0.738494	0.00633983	0.111512	0.694984	0.0275822	0.842444	0.368806	0.141731	0.599973	0.0271703	0.501617	0.0664413	0.257294	0.488461	0.390105	0.201243	0.215436	0.107884	-0.0560515	-0.273025	-0.282221	NoInfo	NoInfo	NoInfo	NoInfo	NoInfo	NoInfo	NoInfo	NoInfo	NoInfo	orft	Genes NotChanged
YDR177W	UBC1	956	1089	831	2128	2070	893	1284	1519	1989	1453	1200	2288	1379	1619	774	1593	1133	733	420	1295	1269	811	974	1224	1443	1242	873	1614	1347	1238	879	1350	2155	1094	1220	4165	1070	1032	888	2145	1546	1143	735	1394	1416	1073	1072	1186	-0.174526	0.0451218	-0.485595	2.05363e-09	0.0677259	0.426873	0.0013112	0.999424	-0.139118	0.116686	-0.134851	0.119979	-0.10037	0.228481	-0.0975083	0.307308	-0.609755	1.68148e-13	0.0511218	0.554689	0.0288174	0.873766	-0.226998	0.0088273	-0.391519	1.81615e-06	-0.104116	0.215398	-0.278119	-0.44264	-0.155237	-0.206844	-0.202577	-0.168096	0.071275	0.240063	-0.0128583	NoInfo	NoInfo	NoInfo	NoInfo	NoInfo	NoInfo	NoInfo	NoInfo	NoInfo	orft	Genes NotChanged
YDR178W	SDH4	240	807	2079	9251	352	1282	2947	5887	457	1083	2802	6484	242	1263	1547	4238	299	572	1296	7513	232	916	3380	5832	325	1002	2665	6363	254	1449	2285	4778	646	626	2812	16317	170	806	1735	7478	293	913	1583	4354	291	914	1807	3440	1.64323	8.66833e-20	3.02159	2.40737e-64	3.96718	1.45033e-110	-0.0066172	0.999424	1.91507	2.41919e-26	3.09918	2.76432e-67	3.68108	3.55555e-95	1.1965	3.80211e-11	2.62337	6.73136e-49	4.125	3.0337e-119	-0.361712	0.0312247	1.75366	2.63408e-22	2.79383	2.71606e-55	3.77097	8.84365e-100	-2.37134	-1.33118	-0.354039	-2.05211	-0.868007	-0.286101	0.319233	0.46317	0.0679384	Act	Act	ActMem	ActMem	ActMem	ActMem	ActMem	ActMem	NoInfo	orft	Induction Memory Not Affected
YDR179W-A	YDR179W-A	371	366	215	338	797	291	224	173	675	357	184	257	370	268	142	153	392	226	82	191	448	218	230	115	496	271	138	230	462	285	153	189	841	300	283	618	393	278	156	219	538	234	106	191	430	205	131	116	-0.766948	1.73599e-12	-1.64265	9.5259e-43	-1.32717	2.65134e-32	-0.0120664	0.999424	-0.941424	1.32498e-17	-1.24349	2.77324e-25	-1.71963	9.26772e-48	-0.367097	0.00110953	-1.28317	4.93799e-28	-1.23797	4.10877e-30	0.0131247	0.956969	-0.587464	1.72861e-07	-1.32702	5.57534e-31	-1.95166	1.76906e-61	0.650509	-0.089047	-0.713688	0.385749	0.0836785	-0.392457	-0.26476	0.172726	0.321231	NoInfo	NoInfo	NoInfo	NoInfo	NoInfo	NoInfo	NoInfo	NoInfo	NoInfo	orft	Genes NotChanged
YDR180W	SCC2	1467	1467	631	1107	3017	917	826	605	2923	1517	644	939	1563	1288	427	565	1746	930	277	669	1866	901	820	552	2092	1117	485	808	1918	1212	591	650	3664	1270	840	1962	1581	1097	590	812	2151	1064	370	598	1747	875	534	490	-0.746893	2.12056e-20	-1.91146	1.15044e-110	-1.6173	1.87705e-85	-0.0284243	0.69433	-0.871602	4.76463e-27	-1.46495	2.74976e-66	-1.89268	2.25982e-111	-0.427008	2.39771e-07	-1.77811	2.50828e-96	-1.61119	1.95835e-87	-0.0329946	0.842444	-0.796737	3.16385e-22	-1.54899	1.16886e-77	-2.06609	4.9394e-134	0.814455	0.0621994	-0.454901	0.745699	0.15235	-0.275376	-0.0687568	0.0901504	0.179524	NoInfo	NoInfo	NoInfo	NoInfo	NoInfo	NoInfo	NoInfo	NoInfo	NoInfo	orft	Genes NotChanged
YDR183W	PLP1	121	169	159	192	284	108	204	161	272	251	187	189	181	215	87	186	144	72	88	125	136	109	135	136	159	150	106	126	167	139	119	137	312	187	300	460	181	172	156	270	248	199	126	141	220	188	151	154	0.0125667	0.962861	-0.328503	0.12331	-0.539948	0.0080745	0.0015122	0.999424	-0.0818209	0.721768	-0.186944	0.400466	-0.310729	0.136989	8.95069e-05	1	0.083436	0.720312	-0.347076	0.094083	0.0190203	0.924424	-0.122165	0.594527	-0.135991	0.55296	-0.306773	0.148055	0.224911	0.211086	0.0403038	0.458127	0.353004	0.229218	0.233216	0.141918	0.188914	NoInfo	NoInfo	NoInfo	NoInfo	NoInfo	NoInfo	NoInfo	NoInfo	NoInfo	orft	Genes NotChanged
YDR188W	CCT6	6159	7175	4853	5342	11616	6243	6211	4886	9861	7141	5310	3923	7462	7082	3068	4062	7141	4304	2591	3789	7414	5198	5539	3695	6645	6486	4433	3689	7008	6506	3496	3723	12341	4154	5774	7827	4721	5024	3474	4473	5900	3851	2170	2261	4793	3437	2992	2325	-0.127262	0.604269	-0.563137	0.0154258	-1.13425	6.42732e-07	0.00326627	0.999424	-0.171483	0.472702	-0.42816	0.0668955	-0.928071	4.66201e-05	-0.222925	0.300313	-0.721655	0.001843	-1.24647	5.09285e-08	-0.0272451	0.853653	-0.211816	0.363138	-0.722584	0.00176022	-1.21779	1.14769e-07	1.03466	0.52389	0.0286825	0.962766	0.70609	0.206179	-0.0718916	0.1822	0.177497	Repr	Repr	NoInfo	NoInfo	NoInfo	NoInfo	NoInfo	NoInfo	NoInfo	orft	Repression with NO Memeory
YDR189W	SLY1	1834	2367	1778	2278	4133	1913	2450	2090	2889	2347	1692	1842	1796	1996	958	1562	2046	1418	940	1285	2499	1637	2083	1549	1949	1664	1306	1339	1965	2004	1293	1503	4685	2176	2748	4834	2104	2225	1701	3080	2333	1834	1146	1271	2122	1640	1214	1403	-0.0999269	0.162474	-0.440406	4.14462e-12	-0.691296	1.81708e-28	0.000376543	0.999424	-0.135791	0.0484165	-0.3143	1.44123e-06	-0.503834	9.63707e-16	-0.0534415	0.492075	-0.445212	1.40284e-12	-0.808649	2.25414e-40	0.0401654	0.761798	-0.132451	0.0535629	-0.38285	8.04833e-10	-0.634545	3.29393e-25	0.676198	0.425799	0.174105	0.555505	0.376997	0.187462	-0.120692	-0.0488027	0.0133579	Repr	Repr	NoInfo	NoInfo	NoInfo	NoInfo	NoInfo	NoInfo	NoInfo	orft	Repression with NO Memeory
YDR191W	HST4	77	96	106	237	216	90	145	165	199	180	122	190	115	125	46	127	138	53	42	158	126	77	84	136	120	110	76	151	112	134	81	120	185	85	138	425	94	102	82	161	126	93	61	139	122	109	82	100	-0.0232924	0.919911	-0.424489	0.02303	0.112165	0.542993	-0.00166182	0.999424	-0.0475891	0.822426	-0.340987	0.0785797	-0.166606	0.367088	-0.299475	0.0984637	-0.336111	0.0810067	0.255121	0.146296	0.0181235	0.934049	-0.169607	0.390509	-0.34297	0.0683536	-0.0799864	0.673238	-0.424729	-0.598092	-0.335108	-0.159754	-0.453151	-0.27877	0.264975	0.14494	0.0563375	NoInfo	NoInfo	NoInfo	NoInfo	NoInfo	NoInfo	NoInfo	NoInfo	NoInfo	orft	Genes NotChanged
YDR195W	REF2	389	452	522	682	714	309	531	644	1258	891	814	824	687	813	366	640	386	330	313	370	345	345	405	451	858	649	647	577	694	733	460	535	864	509	935	1478	373	409	494	1021	1168	876	574	652	856	655	604	626	-0.220949	0.156686	-0.33266	0.0282556	-0.658144	6.6026e-06	-0.0261029	0.827214	-0.339898	0.0235478	-0.462263	0.00218039	-0.672977	4.57897e-06	0.0960775	0.579975	0.27418	0.0839228	-0.191588	0.221019	-0.0559946	0.676476	-0.189242	0.250888	-0.119137	0.478501	0.0393517	0.813388	0.0023459	0.0724506	0.230939	0.318246	0.195881	-0.0148331	0.3159	0.123431	-0.245772	NoInfo	Repr	NoInfo	NoInfo	NoInfo	NoInfo	NoInfo	NoInfo	NoInfo	orft	Genes NotChanged
YDR197W	CBS2	275	297	338	1245	594	315	734	1267	604	448	637	1210	328	487	280	733	226	157	220	717	266	239	593	905	418	305	455	694	300	427	445	709	640	309	619	2603	285	395	551	1685	423	444	511	695	382	406	500	713	-0.0613341	0.748324	0.503727	0.0010824	0.799493	8.18006e-08	-0.0150199	0.999424	0.0757068	0.677522	0.460643	0.0031555	0.738782	8.61601e-07	-0.102727	0.565275	0.248632	0.133426	1.2027	1.13806e-15	0.00487113	0.989051	0.148574	0.393689	0.783482	3.35033e-07	1.46673	1.64694e-22	-1.05412	-0.419216	0.26403	-0.723786	-0.33885	-0.0607109	0.330337	0.0803653	-0.324741	Act	Act	ActMem	ActMem	NoInfo	NoInfo	ActMem	NoInfo	NoInfo	orft	Induction with No Memory
YDR201W	SPC19	177	179	203	366	422	149	237	300	328	229	187	333	241	210	90	234	218	80	88	185	196	112	172	186	192	126	122	188	191	155	121	202	429	170	351	721	206	204	184	412	236	150	118	216	252	151	158	200	-0.340707	0.0500727	-0.45471	0.0110687	-0.0395733	0.83308	0.00817615	0.999424	-0.294486	0.0962779	-0.285885	0.124031	-0.0596413	0.746993	-0.442353	0.00863843	-0.22544	0.221631	-0.172897	0.325845	-0.00235647	0.996338	-0.378021	0.0304678	-0.400896	0.0233188	-0.18951	0.284763	-0.205123	-0.227998	-0.0166124	-0.254913	-0.246312	-0.0200681	-0.0497899	-0.0183133	-0.00345563	NoInfo	NoInfo	NoInfo	NoInfo	NoInfo	NoInfo	NoInfo	NoInfo	NoInfo	orft	Genes NotChanged
YDR204W	COQ4	396	901	1508	4545	1135	734	1934	4197	769	1134	1996	3879	609	1062	841	3253	681	620	1030	3332	782	841	2042	3790	640	1067	1622	3292	632	1287	1357	3519	1029	841	2415	8777	538	915	1413	5584	659	979	1237	2298	650	803	1174	2454	0.762499	4.04959e-09	1.5349	3.66187e-32	2.15145	8.09626e-62	0.00964386	0.999424	0.745154	1.02139e-08	1.38552	2.93305e-26	2.29855	1.90394e-70	0.553126	2.66829e-05	1.41681	2.17312e-27	2.22128	8.80794e-66	0.0719564	0.566072	0.602461	5.72324e-06	1.36208	1.52088e-25	2.38525	1.11621e-75	-1.61882	-0.859202	0.163961	-1.4063	-0.765932	0.147094	0.212526	0.0932708	-0.0168669	Act	Act	ActMem	ActMem	ActMem	ActMem	ActMem	ActMem	NoInfo	orft	Induction Memory Not Affected
YDR205W	MSC2	835	931	612	1959	1770	1212	1261	1656	1425	868	671	1397	819	1057	580	1214	1269	640	392	1795	1404	1029	1388	1746	1330	911	839	1528	1219	1365	1051	1657	2358	742	962	4091	933	944	927	2333	1197	701	558	1032	947	741	775	1143	-0.415435	0.0280454	-0.562844	0.00448789	-0.015912	0.941289	-0.00539704	0.999424	-0.132254	0.537045	-0.0215708	0.929334	0.162855	0.425109	-0.381119	0.0392312	-0.914623	3.06017e-06	0.124015	0.550336	-0.013522	0.949223	-0.0370759	0.877454	-0.241075	0.24711	0.116989	0.575182	-0.161091	-0.365091	-0.00702648	-0.116342	-0.00565878	0.178767	0.0447496	0.359432	0.185793	NoInfo	NoInfo	NoInfo	NoInfo	NoInfo	NoInfo	NoInfo	NoInfo	NoInfo	orft	Genes NotChanged
YDR206W	EBS1	2347	2488	1639	2977	4580	1662	2480	2109	4505	2870	1789	2509	2502	2479	1207	1725	2335	1450	806	1825	2548	1765	2020	1619	3012	2112	1365	1732	2688	2258	1553	1476	5039	1908	2178	4881	2027	1830	1478	2685	2989	1990	1108	1389	2684	1734	1251	1369	-0.37833	0.000204261	-0.944086	3.22216e-21	-0.909678	3.82042e-20	-0.00766419	0.999424	-0.473513	2.52843e-06	-0.629048	4.41461e-10	-1.01199	2.15958e-24	-0.278457	0.00748613	-0.878835	2.13351e-18	-0.729331	1.63317e-13	-0.0496805	0.732151	-0.457449	6.71677e-06	-0.666164	3.00941e-11	-0.88964	2.86759e-19	0.271882	0.0631671	-0.160309	0.436164	0.280629	-0.102315	0.164282	0.217462	0.0579937	NoInfo	NoInfo	NoInfo	NoInfo	NoInfo	NoInfo	NoInfo	NoInfo	NoInfo	orft	Genes NotChanged
YDR208W	MSS4	1882	2829	5796	7370	3871	2720	5703	7464	3110	3382	5540	7770	1901	3140	2360	5428	2084	1945	3403	5031	2274	2453	5457	5914	2463	2815	4623	5181	2071	3415	3217	5107	4227	2347	8640	14076	1680	2648	3675	10129	2263	2766	3693	4094	2048	2291	2741	4018	0.369619	9.34295e-05	1.15288	7.02062e-37	1.07139	3.08742e-32	-0.00563459	0.999424	0.351359	0.000221079	0.804757	2.0064e-18	1.04525	1.09677e-30	0.237279	0.0155878	1.31255	2.35948e-47	0.932736	8.20241e-25	-0.0414374	0.791344	0.331556	0.000541442	0.881634	5.02942e-22	1.21394	5.48106e-41	-0.60118	-0.0511022	0.281201	-0.720028	-0.26663	-0.0261326	-0.118848	-0.215528	-0.307334	NoInfo	NoInfo	NoInfo	NoInfo	NoInfo	NoInfo	NoInfo	NoInfo	NoInfo	orft	Genes NotChanged
YDR210W	YDR210W	871	1256	1495	571	2129	651	1128	716	1701	1286	1660	551	1227	1127	373	651	1002	723	744	351	1116	776	952	475	1333	983	980	451	976	888	498	402	1983	1267	2768	1391	1154	1262	1041	1095	1473	1173	1010	428	1353	885	645	495	-0.174238	0.345617	0.0199426	0.919176	-1.63783	2.12206e-21	-0.00224684	0.999424	-0.387477	0.0236088	-0.827014	1.49354e-06	-1.35016	3.3371e-15	0.145912	0.420553	0.473198	0.00695192	-1.55765	1.255e-19	0.0463477	0.733764	-0.115523	0.555855	-0.232252	0.20541	-1.07144	4.08545e-10	1.44213	1.3254	0.48621	1.25035	0.810813	0.287662	-0.191777	-0.514584	-0.198547	Repr	Repr	NoInfo	ReprMem	ReprMem	ReprMem	ReprMem	ReprMem	NoInfo	orft	Repression Memory Not Affected
YDR211W	GCD6	3200	3568	2368	1985	6771	1980	2608	1184	6230	3942	2246	2334	4262	4107	1014	1238	3597	2241	1087	1199	3699	2182	1905	763	3882	2662	1432	1557	3725	2847	1343	926	7327	3361	3705	3943	3645	3249	1804	1721	5060	3061	1368	1456	4571	2569	1689	1011	-0.420474	0.00148083	-1.22387	7.48811e-21	-1.50036	1.63942e-30	0.0013841	0.999424	-0.436272	0.000991589	-1.15313	1.25891e-18	-2.06223	2.52861e-55	-0.161799	0.258724	-0.827533	3.34838e-10	-1.76052	2.33114e-41	0.00176999	0.996749	-0.500366	0.000154423	-1.09621	5.15156e-17	-2.26585	1.65895e-66	1.26016	0.664312	-0.505326	1.06408	0.347224	-0.561873	-0.196074	-0.317088	-0.056547	Repr	Repr	ReprMem	ReprMem	ReprMem	ReprMem	ReprMem	ReprMem	NoInfo	orft	Repression Memory Not Affected
YDR212W	TCP1	7002	10324	7382	5563	13313	7156	8041	4601	11612	9145	6413	3724	7287	8762	3538	3669	9066	6897	3905	4473	9320	7300	7967	4318	9464	9451	6324	4046	9298	8861	4831	4099	15220	6131	8103	8360	5333	6017	4176	4554	6639	5055	2714	2057	5606	4202	3300	2149	-0.0291755	0.924659	-0.49449	0.071153	-1.447	9.15768e-08	-0.000643838	0.999424	-0.134096	0.622068	-0.452768	0.0954692	-1.25166	3.18288e-06	0.00994308	0.975594	-0.435106	0.119692	-1.365	4.56094e-07	-0.026262	0.85258	-0.162969	0.54886	-0.590782	0.0305326	-1.41198	2.02017e-07	1.20204	0.774223	-0.0469725	1.31291	0.994236	0.195347	0.110872	0.220013	0.24232	Repr	Repr	ReprMem	ReprMem	NoInfo	ReprMem	ReprMem	ReprMem	NoInfo	orft	Repression Memory Not Affected
YDR213W	UPC2	1243	2586	3664	2182	2982	2826	4066	2251	1825	2342	3167	1575	1349	2790	984	1206	1395	1659	1914	1073	1685	3071	3342	1452	1390	2091	2837	1100	1219	2400	1269	1000	2507	2138	4757	3196	1383	3601	2424	2766	1800	2401	2456	1212	1465	2106	1276	881	0.605283	6.19252e-07	1.0889	3.24757e-19	-0.369508	0.0032377	-0.00131527	0.999424	0.696744	8.7958e-09	0.209368	0.112654	-0.533103	1.95752e-05	0.685891	1.71965e-08	1.16434	1.0274e-21	-0.437627	0.000437306	0.0698962	0.583523	1.22955	3.79835e-24	0.917122	5.87616e-14	-0.0112064	0.936945	1.66718	1.35475	0.426421	1.06625	0.578876	-0.163596	-0.600925	-0.775874	-0.590017	NoInfo	NoInfo	NoInfo	NoInfo	NoInfo	NoInfo	NoInfo	NoInfo	NoInfo	orft	Genes NotChanged
YDR214W	AHA1	1628	3396	3329	3880	4054	2725	3840	4180	4267	6624	7251	3961	3265	5914	3696	4714	1868	2153	1657	2735	2674	2364	3455	3146	2846	5451	7200	4137	3938	6751	4939	5338	4368	2863	4898	6844	2052	2647	2613	5128	3038	5035	5016	3371	3782	4819	4483	4345	0.929308	5.37718e-23	1.28623	1.7892e-42	0.194611	0.049903	0.327548	0.00177881	0.969188	7.12415e-25	1.098	3.48538e-31	0.677486	9.98163e-13	0.559475	6.20197e-09	0.535016	3.83286e-08	0.0970008	0.347869	0.106229	0.305357	0.414116	2.64119e-05	0.41129	2.77867e-05	0.412025	2.1367e-05	0.317115	0.314289	0.315025	0.774578	0.903391	0.482875	0.457462	0.589102	0.167851	NoInfo	NoInfo	NoInfo	NoInfo	NoInfo	NoInfo	NoInfo	NoInfo	NoInfo	orft	Genes NotChanged
YDR216W	ADR1	2200	7596	19744	21853	4922	10121	25826	26783	3401	11759	24726	17894	2469	10916	11069	17935	2535	5549	11857	14134	3314	9422	25674	21037	2837	10360	22159	14372	3581	13400	17364	18555	4364	6692	31638	42831	2219	10168	17890	36861	2670	10185	18035	12374	3124	9334	14925	14552	2.036	4.60603e-84	3.20082	7.95799e-207	2.29866	2.71367e-107	0.151412	0.125732	2.097	4.86787e-89	2.98319	1.62429e-179	2.6679	3.4105e-144	1.53063	8.09009e-48	2.93802	2.8781e-174	2.29832	2.63521e-107	0.0667796	0.611569	2.06925	1.60978e-86	2.92107	2.42772e-172	2.86977	1.32382e-166	-0.229077	0.622744	0.571443	-0.201667	0.684526	0.369231	0.0274104	0.0617813	-0.202212	NoInfo	NoInfo	NoInfo	NoInfo	NoInfo	NoInfo	NoInfo	NoInfo	NoInfo	orft	Genes NotChanged
YDR221W	GTB1	1127	1103	1127	2081	2733	882	1462	1614	1461	952	862	1584	1133	1171	531	1215	1275	641	501	1272	1545	864	989	1176	957	670	532	1071	1065	952	653	1022	2573	924	1536	4104	1240	1196	985	2207	1120	656	461	1019	1131	768	711	950	-0.423239	3.36118e-05	-0.593473	6.23537e-09	0.0432471	0.696292	0.0433508	0.577472	-0.0844438	0.479268	-0.159468	0.143849	0.0240391	0.827406	-0.436332	1.2652e-05	-0.483329	1.45439e-06	-0.195435	0.0522418	0.0622355	0.638566	-0.34164	0.000822324	-0.485591	1.05899e-06	-0.300105	0.00248785	-0.146205	-0.290156	-0.10467	-0.127691	-0.202715	-0.0192081	0.0185142	0.0874408	0.0854616	NoInfo	NoInfo	NoInfo	NoInfo	NoInfo	NoInfo	NoInfo	NoInfo	NoInfo	orft	Genes NotChanged
YDR222W	YDR222W	272	422	217	67	678	279	251	63	780	741	279	142	631	642	246	95	257	272	98	38	344	268	178	58	481	474	240	82	675	573	263	116	616	402	305	153	314	279	165	86	632	473	171	74	897	542	269	106	0.0208609	0.9041	-1.08882	9.07854e-17	-2.66915	3.8782e-75	0.386287	0.00321646	0.102791	0.482816	-0.517618	8.82125e-05	-2.37811	1.01803e-61	0.358149	0.0066005	-0.688997	6.94577e-07	-2.91791	2.94549e-79	0.0793244	0.507137	-0.0377906	0.824521	-0.870365	2.08459e-10	-2.73018	1.94756e-66	2.88012	2.04755	0.187734	2.77194	2.15153	0.291045	-0.108181	0.103984	0.103311	Repr	Repr	ReprMem	ReprMem	NoInfo	ReprMem	ReprMem	ReprMem	NoInfo	orft	Repression Memory Not Affected
YDR223W	CRF1	59	115	194	1316	234	140	362	945	241	343	470	1030	193	332	226	680	60	106	122	704	130	116	293	624	198	340	423	1103	202	386	378	691	119	120	256	2160	94	183	240	1095	267	325	335	990	237	314	382	629	0.645825	1.07656e-05	1.11056	6.41208e-14	2.13992	2.01999e-49	0.00565373	0.999424	0.687166	2.93246e-06	1.14694	1.41687e-14	1.64188	1.95745e-29	0.90526	3.86834e-07	1.44432	9.29362e-17	3.35287	6.11624e-92	0.821068	3.83669e-05	1.21009	4.6797e-12	1.90479	2.0801e-29	3.16334	2.16156e-81	-2.14278	-1.44808	-0.189527	-1.45275	-0.992983	-0.498037	0.690032	0.455096	-0.30851	Act	Act	ActMem	ActMem	NoInfo	NoInfo	ActMem	NoInfo	NoInfo	orft	Induction with No Memory
YDR225W	HTA1	6255	7313	7892	8674	12025	6745	10529	9098	7960	6318	7457	6183	5962	7058	3718	7026	8690	6093	6289	7390	9717	7755	12473	9173	6546	7247	7916	7828	7156	8934	6902	7970	17647	7719	17544	23276	7275	9564	10144	14984	6686	5680	4983	6249	6919	6327	6954	6101	0.0514541	0.817784	0.266759	0.161479	-0.0437049	0.828354	0.00981201	0.999424	0.232398	0.221388	0.396043	0.034038	0.143751	0.453561	-0.097245	0.627106	0.167824	0.398429	-0.476725	0.00921851	-0.0183702	0.931161	0.00285954	0.993695	0.119232	0.558297	-0.223385	0.240428	0.479584	0.595957	0.253339	0.276103	0.439748	0.187456	-0.203481	-0.156209	-0.0658831	NoInfo	NoInfo	NoInfo	NoInfo	NoInfo	NoInfo	NoInfo	NoInfo	NoInfo	orft	Genes NotChanged
YDR226W	ADK1	8575	6417	3090	3918	17851	5713	4591	2118	12974	6389	3280	2986	8593	6123	1900	2184	12907	4584	1922	3655	13246	6256	5128	2188	10412	6501	2872	3581	10745	6333	2769	2480	23461	5360	4721	7980	9026	6124	3209	2745	9443	4378	1600	2175	8693	3900	2144	1627	-0.650857	0.000167044	-1.72704	5.02224e-22	-1.88855	1.30467e-25	0.00232909	0.999424	-0.742509	1.93832e-05	-1.49347	6.64e-17	-2.1998	3.82858e-34	-0.905879	3.3674e-07	-1.93603	3.16009e-27	-2.18729	7.51787e-34	-0.0285851	0.860058	-0.80356	4.78389e-06	-1.69544	2.32365e-21	-2.8889	1.1353e-57	1.38372	0.491845	-0.701614	1.14604	0.395085	-0.311244	-0.237682	-0.0967605	0.39037	Repr	Repr	ReprMem	ReprMem	ReprMem	NoInfo	ReprMem	ReprMem	NoInfo	orft	Repression Memory Not Affected
YDR227W	SIR4	1294	1289	940	2458	2917	1130	1261	1440	2361	1259	963	2216	1314	1138	577	1250	1249	710	397	1396	1419	792	873	937	1635	927	706	1466	1313	933	681	1110	3039	1129	1433	4861	1355	1072	815	1916	1896	1038	748	1499	1678	931	747	1151	-0.637552	7.36551e-08	-0.910223	3.73504e-14	-0.192573	0.120587	-0.01232	0.999424	-0.723472	1.02598e-09	-0.800765	3.78628e-11	-0.560298	3.02757e-06	-0.349734	0.00413809	-0.842778	3.45346e-12	-0.128907	0.308533	0.0102912	0.968726	-0.445831	0.000263047	-0.84376	2.32594e-12	-0.665329	2.65867e-08	-0.316924	-0.714853	-0.536422	-0.530898	-0.608191	-0.367725	-0.213975	0.106662	0.168697	NoInfo	NoInfo	NoInfo	NoInfo	NoInfo	NoInfo	NoInfo	NoInfo	NoInfo	orft	Genes NotChanged
YDR229W	IVY1	310	915	1695	1333	857	899	1863	1659	668	1164	1454	1201	374	958	665	1033	406	563	817	756	456	745	1488	1051	428	907	1130	903	414	927	867	919	844	941	2522	2679	387	932	1212	2229	500	1045	1156	833	450	858	875	893	1.15089	5.06894e-36	1.58529	6.07074e-68	0.868861	4.28585e-21	-0.00345572	0.999424	0.977032	2.87243e-26	1.31681	1.04223e-45	1.00489	1.1147e-27	1.07934	3.08421e-30	1.86578	2.09417e-92	0.830882	1.99813e-19	0.0619956	0.640364	1.1369	5.07554e-34	1.60172	1.05649e-68	1.36	4.47465e-50	0.30602	0.770838	0.529121	0.108171	0.447949	0.136031	-0.197849	-0.322889	-0.39309	NoInfo	NoInfo	NoInfo	NoInfo	NoInfo	NoInfo	NoInfo	NoInfo	NoInfo	orft	Genes NotChanged
YDR232W	HEM1	3963	4736	3633	11073	5343	4987	5570	6674	7150	5316	5120	9061	4208	5259	3377	5331	6414	3846	2835	13818	5670	5107	8186	9727	6626	6915	7179	12101	6642	7882	6145	9793	11816	4211	5818	23888	3227	3829	3884	10256	5663	4549	3487	6544	4855	4171	3662	5365	-0.0124341	0.970134	0.0273197	0.933177	0.438557	0.132131	-0.000909098	0.999424	0.00173569	0.996198	0.121602	0.704022	0.200763	0.507399	-0.184272	0.466597	-0.51363	0.0893311	0.479149	0.102473	-0.0824198	0.470509	-0.153308	0.596028	-0.238137	0.449663	0.0631455	0.845605	-0.632456	-0.717285	-0.416003	-0.436821	-0.316955	-0.237793	0.195635	0.400331	0.17821	NoInfo	NoInfo	NoInfo	NoInfo	NoInfo	NoInfo	NoInfo	NoInfo	NoInfo	orft	Genes NotChanged
YDR234W	LYS4	1620	2264	1316	2019	2565	1385	1113	613	3775	2743	1544	1643	2080	2003	716	749	2257	1504	731	1725	1829	1276	1213	691	2669	2310	1455	2030	2756	2162	1004	808	4578	1799	1792	3473	1117	1213	707	887	2451	1605	797	1106	2216	1412	777	558	-0.194018	0.322157	-0.866086	3.0374e-06	-0.857779	3.09688e-06	-0.00135863	0.999424	-0.415096	0.0231979	-1.04276	1.53383e-08	-1.87047	1.06908e-23	-0.091608	0.654477	-0.863331	3.6366e-06	-0.827504	7.2049e-06	-0.311473	0.0464439	-0.600862	0.000920431	-1.36506	1.41196e-13	-2.14911	1.19807e-30	0.226641	-0.537561	-1.32161	0.442683	-0.184977	-1.0127	0.216042	0.352584	0.30891	NoInfo	NoInfo	NoInfo	NoInfo	NoInfo	NoInfo	NoInfo	NoInfo	NoInfo	orft	Genes NotChanged
YDR235W	PRP42	526	807	762	916	1249	568	1121	1022	1056	1130	1157	974	540	1032	459	711	628	540	411	517	626	670	890	712	642	933	725	610	624	1054	732	663	1235	759	1220	1875	554	895	874	1577	807	930	714	524	757	859	824	680	0.435636	0.000266753	0.392202	0.0012466	-0.264463	0.0317214	-0.0042516	0.999424	0.425261	0.000401373	0.398674	0.00115925	-0.0959216	0.452249	0.24342	0.0536087	0.168626	0.193022	-0.328557	0.00690193	1.79332e-05	1	0.226811	0.0786102	0.321488	0.00920103	0.139405	0.267975	0.555368	0.650045	0.467963	0.689723	0.663137	0.168541	0.134355	0.0130916	-0.299422	NoInfo	NoInfo	NoInfo	NoInfo	NoInfo	NoInfo	NoInfo	NoInfo	NoInfo	orft	Genes NotChanged
YDR237W	MRPL7	754	907	921	2182	1494	879	1392	1837	1190	1004	1082	1330	597	896	581	1060	836	546	446	1491	847	789	1324	1409	818	758	917	1209	708	1009	765	1190	1802	807	1261	3737	660	823	880	2306	736	702	613	833	658	650	640	901	0.0385952	0.788878	0.265472	0.0181758	0.287029	0.008969	-0.0193804	0.897739	0.0939544	0.464572	0.273185	0.0166613	0.372515	0.000638557	-0.122087	0.325333	-0.172853	0.135627	0.41728	9.00071e-05	-0.0784873	0.51378	-0.0159716	0.915151	0.131873	0.258159	0.42971	5.74385e-05	-0.433251	-0.285407	0.0124303	-0.193074	-0.0138437	0.0854857	0.240177	0.271563	0.0730554	Act	NoInfo	NoInfo	ActMem	NoInfo	NoInfo	ActMem	NoInfo	NoInfo	orft	Genes NotChanged
YDR242W	AMD2	189	472	696	1015	485	346	665	710	263	377	482	869	203	391	258	466	235	267	329	601	330	351	625	614	206	339	548	552	249	376	375	424	495	513	1335	2146	251	488	530	1159	251	345	376	466	248	294	332	402	0.704218	7.60406e-08	1.29537	3.27423e-23	1.33304	6.11342e-25	0.0246541	0.839317	0.706966	7.55223e-08	1.11541	5.22566e-17	0.990479	4.29897e-14	0.856241	4.86168e-11	1.46761	1.11802e-30	1.2342	1.24718e-22	0.0903349	0.425145	0.753196	7.31562e-09	1.04315	4.36565e-16	1.13093	5.48453e-19	-0.481006	-0.191047	-0.103272	-0.626071	-0.217625	-0.342557	-0.145065	-0.0265776	-0.239285	NoInfo	Act	NoInfo	NoInfo	NoInfo	NoInfo	NoInfo	NoInfo	NoInfo	orft	Genes NotChanged
YDR244W	PEX5	563	1422	2605	3726	1330	1114	3317	4926	1012	1638	2329	2969	684	1446	1009	2834	640	831	1223	2027	725	1026	2815	3420	685	1163	1851	2066	647	1488	1520	2490	1421	1175	3730	6367	558	1244	2200	6221	666	1302	1660	1598	682	1064	1418	2090	0.973294	7.03996e-29	1.65398	7.90786e-82	1.45835	3.43829e-64	0.00390779	0.999424	0.942932	3.8234e-27	1.45772	1.64065e-62	1.81728	2.3389e-99	0.82934	7.00942e-21	1.70399	3.98742e-87	1.46193	1.53473e-65	-0.00291995	0.99632	0.78148	9.86909e-19	1.72047	1.19936e-89	2.18892	6.42304e-146	-0.680451	0.258543	0.726991	-0.515418	-0.000632836	0.35893	0.165033	-0.259176	-0.368061	NoInfo	NoInfo	NoInfo	NoInfo	NoInfo	NoInfo	NoInfo	NoInfo	NoInfo	orft	Genes NotChanged
YDR245W	MNN10	1624	1917	1538	1285	3448	1030	1698	1238	2981	1976	1685	1141	1917	1833	671	935	1854	1116	715	661	1745	1106	1153	676	1824	1344	1124	759	1642	1494	782	748	4004	1851	2417	2614	1759	1727	1368	1816	2237	1558	1091	754	2108	1281	1023	792	-0.296862	0.0539769	-0.4862	0.00134151	-1.38867	9.81005e-21	-0.000260382	0.999424	-0.365108	0.0160033	-0.741929	7.34818e-07	-1.30048	2.18808e-18	-0.142135	0.381788	-0.509188	0.000808141	-1.50072	4.11141e-24	-0.0260565	0.891156	-0.497782	0.000839559	-0.729959	1.06538e-06	-1.31974	5.4546e-19	1.00294	0.770762	0.180983	1.02356	0.646738	0.0881864	0.0206213	-0.124023	-0.092797	Repr	Repr	ReprMem	ReprMem	NoInfo	ReprMem	ReprMem	ReprMem	NoInfo	orft	Repression Memory Not Affected
YDR246W	TRS23	261	799	1590	930	541	830	1303	1449	419	811	1119	873	356	553	417	890	312	677	1028	795	407	609	1340	1251	370	706	1117	740	331	605	588	796	710	1146	3213	2548	362	822	1143	2782	395	963	1097	753	495	604	567	791	1.18957	3.4929e-11	1.81477	6.4006e-24	0.958116	1.16368e-07	0.0159403	0.999424	0.695829	7.80152e-05	1.06898	3.82613e-09	1.186	5.5244e-11	1.47785	7.51915e-16	2.33517	2.73802e-38	0.935668	2.30337e-07	0.025705	0.881558	1.18793	4.03446e-11	1.61386	3.11922e-19	1.76976	1.36089e-22	0.252262	0.678192	0.834094	-0.262287	0.110861	0.227888	-0.514549	-0.567331	-0.606206	NoInfo	NoInfo	NoInfo	NoInfo	NoInfo	NoInfo	NoInfo	NoInfo	NoInfo	orft	Genes NotChanged
YDR247W	VHS1	383	2039	7210	6018	758	3693	7357	7817	614	3207	8502	4789	492	3070	3237	4940	512	1692	4716	3853	506	2914	7523	6710	385	3269	8968	4043	528	3794	4826	5463	887	1873	11306	12105	418	2794	5099	11811	530	3126	6860	3394	633	2916	4005	4277	2.84886	2.87513e-96	4.35023	1.4806e-224	2.98505	2.15388e-106	0.129624	0.176588	2.87579	4.85092e-98	3.6995	5.22183e-162	3.42454	9.80339e-140	2.09716	1.9612e-52	3.8951	4.54183e-181	2.81901	1.01761e-95	-0.0228992	0.914848	2.78901	1.38078e-92	3.50033	2.09272e-146	3.55559	1.12329e-151	-0.0299977	0.681322	0.736583	-0.109255	0.714447	0.439496	-0.0792574	0.0331249	-0.297086	NoInfo	NoInfo	NoInfo	NoInfo	NoInfo	NoInfo	NoInfo	NoInfo	NoInfo	orft	Genes NotChanged
YDR251W	PAM1	1743	3715	5340	7383	3868	4593	8222	8789	3239	4630	6066	7345	2198	5241	4029	6468	2406	2896	3599	5507	3037	4599	9459	8871	2630	4954	6984	6413	2516	6467	6426	7668	4610	3698	8136	15564	2014	4218	5631	13267	2558	4151	4520	4330	2398	4149	4645	5375	0.835916	3.98468e-08	1.37707	6.37269e-19	1.0461	1.57292e-11	0.00163235	0.999424	1.03694	1.32324e-11	1.52079	9.0849e-23	1.34506	4.48122e-18	0.650158	2.16825e-05	1.18381	2.79821e-14	0.934163	1.87472e-09	0.0174638	0.937539	0.995119	1.06892e-10	1.43357	2.28346e-20	1.53734	4.68586e-23	0.060956	0.499405	0.603173	-0.00916358	0.47469	0.29896	-0.0701196	-0.0247145	-0.304214	NoInfo	NoInfo	NoInfo	NoInfo	NoInfo	NoInfo	NoInfo	NoInfo	NoInfo	orft	Genes NotChanged
YDR252W	BTT1	192	241	256	351	443	182	246	311	530	359	392	504	311	235	166	309	248	140	138	274	256	127	177	240	341	227	313	374	275	335	201	329	489	180	374	622	168	156	150	381	283	260	200	276	275	206	165	267	-0.221399	0.176235	-0.0101664	0.954596	-0.0106595	0.950701	-0.00505594	0.999424	-0.323099	0.0418207	-0.345409	0.035195	-0.156452	0.330751	-0.232072	0.15567	-0.0744039	0.678141	-0.259297	0.103445	-0.0307917	0.853108	-0.525884	0.00107678	-0.627918	0.000102243	-0.264289	0.100982	-0.266587	-0.368622	-0.00499255	-0.31244	-0.33475	-0.145793	-0.0458527	0.0338719	-0.1408	NoInfo	NoInfo	NoInfo	NoInfo	NoInfo	NoInfo	NoInfo	NoInfo	NoInfo	orft	Genes NotChanged
YDR254W	CHL4	286	312	254	775	616	180	358	562	588	392	272	537	345	443	135	438	275	158	88	358	255	188	254	325	319	184	147	343	317	234	181	337	612	289	334	1330	282	265	250	664	368	241	161	357	373	232	228	326	-0.37853	0.050109	-0.745944	0.000208714	-0.0318299	0.882724	0.000681082	0.999424	-0.232508	0.254052	-0.454576	0.0264808	-0.0176292	0.937197	-0.163048	0.41747	-0.635734	0.00185726	0.260525	0.196108	-0.011239	0.959086	-0.422184	0.0318006	-0.381056	0.0643397	0.083811	0.694995	-0.682709	-0.641581	-0.176714	-0.200678	-0.422746	0.0142007	0.482031	0.218835	0.190915	NoInfo	NoInfo	NoInfo	NoInfo	NoInfo	NoInfo	NoInfo	NoInfo	NoInfo	orft	Genes NotChanged
YDR262W	YDR262W	784	1156	1658	3016	1897	1278	2409	3273	1848	2230	3074	3393	987	1939	1200	2710	979	746	1050	1850	1164	1190	2240	2721	1519	2099	2882	2956	1438	2346	1995	2701	1823	931	2513	5527	858	1355	1692	4060	1540	2043	2211	2365	1207	1489	1790	2120	0.542779	4.12043e-07	1.0651	1.09755e-23	0.800263	4.79226e-14	-0.0132466	0.999424	0.399356	0.000277215	0.714072	3.33132e-11	0.764923	6.93083e-13	0.0951908	0.464031	0.741388	1.08953e-11	0.759176	1.55863e-12	0.0452529	0.761798	0.475468	1.75262e-05	0.848506	4.39052e-15	1.19431	5.08257e-29	-0.283708	0.0893301	0.435136	-0.400908	-0.0861918	-0.0353407	-0.1172	-0.175522	-0.470476	Act	NoInfo	ActMem	NoInfo	NoInfo	NoInfo	ActMem	NoInfo	NoInfo	orft	Genes NotChanged
YDR265W	PEX10	225	708	1158	1225	685	491	1211	1349	613	997	1336	1433	371	772	367	898	337	435	526	649	381	491	873	848	443	721	982	974	384	770	802	924	682	571	1602	2215	334	597	726	1653	465	626	788	714	397	551	629	776	0.76362	4.03255e-10	1.34444	3.78234e-28	0.983468	9.24876e-16	-0.00567013	0.999424	0.620334	5.25289e-07	0.922094	1.39912e-13	0.929296	4.15511e-14	0.907432	9.33093e-13	1.58237	4.99955e-37	0.955061	1.58079e-14	0.0714833	0.568894	0.752222	3.17663e-09	1.22688	8.3789e-23	1.34391	2.28781e-27	-0.202839	0.271823	0.388846	-0.363134	-0.0613742	-0.0541716	-0.160295	-0.333197	-0.443017	NoInfo	NoInfo	NoInfo	NoInfo	NoInfo	NoInfo	NoInfo	NoInfo	NoInfo	orft	Genes NotChanged
YDR268W	MSW1	328	407	346	638	817	358	491	586	496	355	339	484	301	454	197	375	344	223	217	451	470	361	481	482	397	294	280	403	354	365	263	421	755	354	540	1185	391	392	336	775	333	267	209	299	281	264	272	328	-0.216667	0.0698918	-0.226004	0.0530224	-0.0647208	0.585066	-0.00547136	0.999424	0.00947248	0.951527	-0.0189022	0.893956	0.0417311	0.725571	-0.083747	0.523877	-0.164507	0.159088	-0.0553753	0.629696	0.113863	0.262706	0.058746	0.661276	-0.0712645	0.557678	0.0873211	0.437415	0.114121	-0.0158892	0.142696	0.0741933	0.0458186	0.106452	-0.039928	0.0617078	-0.0362446	NoInfo	NoInfo	NoInfo	NoInfo	NoInfo	NoInfo	NoInfo	NoInfo	NoInfo	orft	Genes NotChanged
YDR270W	CCC2	3033	2620	1925	4754	8668	2824	2823	4509	4372	2515	2334	4360	3050	2485	1335	3552	3437	1393	863	2966	4524	1966	2500	3198	3509	2116	1838	3464	3375	2231	1860	3542	6283	1800	2230	6538	2940	1791	1480	4753	3062	1623	1186	2159	2500	1414	1389	2287	-0.537446	0.00360424	-0.687589	0.00040496	-0.165443	0.416476	-8.64637e-06	0.999424	-0.575834	0.00193382	-0.494079	0.0118612	-0.0635714	0.760877	-0.629841	0.000620612	-1.13267	3.93235e-09	-0.514936	0.00786269	0.0529487	0.677772	-0.493518	0.00899165	-0.877785	5.47281e-06	-0.32512	0.102218	0.0214171	-0.362849	0.189816	-0.410391	-0.328636	0.101871	-0.431808	0.034213	-0.0879443	NoInfo	NoInfo	NoInfo	NoInfo	NoInfo	NoInfo	NoInfo	NoInfo	NoInfo	orft	Genes NotChanged
YDR272W	GLO2	488	951	1716	3503	1223	846	1714	3177	867	980	1508	2059	568	796	570	1813	471	458	672	1379	519	540	996	1624	433	616	1005	1408	479	701	759	1525	1057	692	2220	5425	465	790	1029	3410	634	639	901	1339	564	653	857	1495	0.35782	0.0437585	1.14199	8.01384e-11	1.2909	1.8462e-13	0.0023204	0.999424	0.34049	0.0577658	0.88603	5.22242e-07	1.48682	2.31101e-17	0.406487	0.0176462	1.30391	1.10737e-13	1.53325	2.44429e-18	0.0157026	0.943277	0.455997	0.00983267	0.895316	4.2182e-07	1.68702	7.27047e-22	-1.07725	-0.63793	0.153771	-0.950406	-0.404866	0.195921	0.126843	0.233064	0.0421495	Act	Act	NoInfo	NoInfo	NoInfo	NoInfo	NoInfo	NoInfo	NoInfo	orft	Induction with No Memory
YDR273W	DON1	84	116	120	233	199	86	162	304	156	99	68	123	109	85	51	87	89	42	38	102	73	54	91	111	78	56	49	63	91	58	57	57	156	79	178	345	98	85	108	297	96	79	61	84	93	72	58	66	-0.209811	0.404432	-0.455864	0.0943232	-0.251033	0.3472	0.00461389	0.999424	-0.286257	0.250386	-0.19873	0.483106	-0.414755	0.119953	-0.0744406	0.777481	0.0844054	0.772962	0.223614	0.395473	0.0129024	0.946361	-0.144908	0.591767	0.125234	0.663931	0.698712	0.00617205	-0.368522	-0.09838	0.475098	-0.0352234	0.0523035	-0.163721	0.333298	0.150683	-0.63882	NoInfo	NoInfo	NoInfo	NoInfo	NoInfo	NoInfo	NoInfo	NoInfo	NoInfo	orft	Genes NotChanged
YDR275W	BSC2	1135	732	652	913	2555	938	892	657	1709	1190	1196	791	1146	1038	518	594	1273	443	300	549	1645	814	736	512	1186	1196	1289	788	1525	1372	788	669	2680	617	932	1491	1385	830	561	789	1512	917	781	608	1296	931	703	588	-0.200637	0.141006	-0.0861097	0.534879	-0.991652	2.1989e-15	0.00888339	0.999424	-0.184018	0.180037	-0.401381	0.00197049	-1.0607	3.2284e-17	-1.02278	6.7562e-16	-1.24353	7.84588e-23	-1.4944	3.4305e-33	0.0581126	0.671403	-0.522997	3.35024e-05	-1.15219	3.58818e-20	-1.63989	5.34253e-39	0.971404	0.342207	-0.145487	0.807634	0.59027	-0.0690505	-0.16377	0.248064	0.0764369	Repr	Repr	NoInfo	NoInfo	NoInfo	ReprMem	NoInfo	ReprMem	NoInfo	orft	Repression with NO Memeory
YDR279W	RNH202	419	510	589	633	910	348	660	569	742	611	664	707	518	521	273	484	493	325	324	383	532	440	573	380	563	426	465	413	470	527	352	439	1038	484	908	1279	447	490	526	831	600	443	370	387	508	421	355	407	-0.171683	0.113669	-0.0185966	0.870172	-0.365666	0.00022023	-0.00274342	0.999424	-0.167326	0.122501	-0.228512	0.032205	-0.346055	0.000547141	-0.0973585	0.40592	0.0945317	0.380997	-0.528969	4.29979e-08	-0.0141583	0.951779	-0.173808	0.112988	-0.0787452	0.47125	-0.435	9.11757e-06	0.355161	0.450224	0.0939688	0.19834	0.137154	0.0196113	-0.156821	-0.313069	-0.0743575	Repr	Repr	NoInfo	NoInfo	NoInfo	NoInfo	NoInfo	NoInfo	NoInfo	orft	Repression with NO Memeory
YDR280W	RRP45	811	802	595	689	1677	613	998	661	1555	963	845	585	945	1013	374	598	683	433	256	288	731	509	631	361	763	577	450	343	677	684	420	353	1690	642	831	1105	755	856	598	854	960	639	416	338	832	586	497	368	-0.317266	0.107501	-0.566218	0.00517029	-1.32711	3.12111e-11	-0.0030462	0.999424	-0.252465	0.215126	-0.53922	0.00772825	-1.07655	6.40764e-08	-0.26068	0.175379	-0.734524	0.000276894	-1.3655	7.25018e-12	-0.00763286	0.975561	-0.247755	0.224914	-0.456509	0.0259339	-1.0627	1.00473e-07	1.11774	0.908989	0.302795	1.07464	0.787885	0.250551	-0.0431037	-0.121104	-0.0522438	Repr	Repr	NoInfo	NoInfo	NoInfo	NoInfo	NoInfo	NoInfo	NoInfo	orft	Repression with NO Memeory
YDR285W	ZIP1	149	249	418	485	413	197	373	460	181	155	143	503	113	154	110	206	122	153	161	229	154	189	277	239	103	98	118	175	126	111	96	149	320	317	738	1252	214	285	356	854	162	130	136	255	169	184	172	240	-0.0139197	0.96653	0.200333	0.518934	0.935336	0.000963238	0.00435026	0.999424	0.189163	0.496635	0.445166	0.128182	0.552833	0.0551436	0.520508	0.0345965	1.15152	4.93698e-05	0.765547	0.00671749	0.0515014	0.664253	0.451489	0.0834022	0.77848	0.00649339	0.952421	0.000900896	-0.314058	0.0129327	0.186874	-0.746173	-0.490171	-0.382503	-0.432115	-0.503103	-0.569377	NoInfo	NoInfo	NoInfo	NoInfo	NoInfo	NoInfo	NoInfo	NoInfo	NoInfo	orft	Genes NotChanged
YDR287W	YDR287W	307	522	1113	2178	778	436	1185	2070	461	628	1256	2008	374	644	369	1461	374	330	513	1216	431	372	882	1443	316	540	794	1231	317	525	477	1062	651	495	1456	3807	313	462	751	2519	357	499	748	1067	368	406	599	979	0.711594	8.60396e-09	1.61814	6.44165e-40	1.8816	6.35169e-54	0.0178049	0.969099	0.632531	4.03087e-07	1.05272	4.90542e-17	1.78063	2.61276e-48	0.396808	0.00172742	1.34798	2.46111e-28	1.63516	5.06731e-42	0.049163	0.732151	0.295136	0.0258417	1.07862	1.19386e-18	1.84784	3.24335e-53	-1.34003	-0.556549	0.212675	-1.24907	-0.82888	-0.100968	0.0909586	-0.272331	-0.313643	Act	Act	ActMem	NoInfo	NoInfo	NoInfo	ActMem	NoInfo	NoInfo	orft	Induction with No Memory
YDR288W	NSE3	259	231	318	557	521	200	489	619	426	339	346	585	286	337	135	474	221	158	180	327	254	222	397	451	260	235	227	315	280	300	264	416	678	255	503	1186	237	297	322	901	318	214	235	314	276	243	285	365	-0.14099	0.388656	0.040973	0.804286	0.242411	0.0977135	0.00233627	0.999424	0.018488	0.924303	0.153895	0.332852	0.488835	0.00059492	-0.299644	0.0431401	0.0273959	0.87194	0.0868366	0.567234	-0.0471663	0.740363	-0.203667	0.194273	0.157422	0.308051	0.501042	0.000359685	-0.290503	0.070585	0.414205	-0.223923	-0.0885158	0.246424	0.0665803	-0.159101	-0.167781	NoInfo	NoInfo	NoInfo	NoInfo	NoInfo	NoInfo	NoInfo	NoInfo	NoInfo	orft	Genes NotChanged
YDR291W	HRQ1	1024	1255	1089	1787	2312	1020	1644	1481	2253	1789	1432	1469	1329	1597	717	1164	1047	726	531	948	1200	1000	1152	957	1491	1240	926	1164	1380	1573	1050	1044	2279	1172	1542	3231	1017	1224	1016	1894	1602	1256	774	961	1397	1177	1032	941	-0.121716	0.21927	-0.434449	8.70604e-07	-0.571891	3.94423e-11	-0.0045156	0.999424	-0.0882171	0.387997	-0.200628	0.0299872	-0.580284	2.60564e-11	-0.0248804	0.838232	-0.279886	0.00221961	-0.319958	0.000274098	0.0185508	0.936639	-0.010924	0.929568	-0.148502	0.113324	-0.312586	0.000408234	0.309034	0.171456	0.00737212	0.483674	0.371263	-0.00839323	0.17464	0.199807	-0.0157653	Repr	Repr	NoInfo	NoInfo	NoInfo	NoInfo	NoInfo	NoInfo	NoInfo	orft	Repression with NO Memeory
YDR296W	MHR1	374	571	821	2163	835	510	1002	1868	703	701	919	1434	470	683	443	1205	455	369	584	1584	435	467	952	1351	441	560	723	1239	457	694	687	1082	1025	645	1497	5306	425	725	849	2919	525	571	669	1117	565	632	657	1092	0.317426	0.00867188	0.819624	1.02162e-12	1.18175	8.83997e-26	0.00958526	0.999424	0.463445	7.3899e-05	0.810872	2.78636e-12	1.18763	6.59753e-26	0.227497	0.0669862	0.867893	3.92214e-14	1.50581	1.4406e-41	-0.0360417	0.830134	0.294265	0.016123	0.681056	3.29661e-09	1.42488	3.37546e-37	-1.21155	-0.824754	-0.0809351	-0.718302	-0.370875	0.0058807	0.493243	0.453878	0.0868158	Act	Act	NoInfo	NoInfo	NoInfo	NoInfo	NoInfo	NoInfo	NoInfo	orft	Induction with No Memory
YDR297W	SUR2	2095	2844	2771	3970	2992	2490	3182	2998	3355	2892	2853	2372	1764	2538	1501	2064	2551	1952	1736	3009	2110	2033	3320	2673	2365	2910	3090	3155	2408	3261	2402	2766	4959	2060	3992	6782	1547	2139	2232	3914	2403	2194	1789	1884	2024	1999	1720	1852	0.157124	0.411041	0.264504	0.148752	-0.112327	0.54975	-0.00397269	0.999424	0.121657	0.537021	0.188881	0.315341	-0.101989	0.586051	-0.0187355	0.935699	0.0497628	0.804694	-0.164435	0.373326	-0.235096	0.0778329	-0.0986431	0.625222	-0.0915508	0.644837	-0.269648	0.136886	0.0657916	0.072884	-0.105213	0.233985	0.301208	0.0103383	0.168193	0.228324	0.115552	NoInfo	NoInfo	NoInfo	NoInfo	NoInfo	NoInfo	NoInfo	NoInfo	NoInfo	orft	Genes NotChanged
YDR299W	BFR2	1473	1191	638	288	2696	891	600	116	2467	1086	417	234	1340	907	176	95	1350	615	254	121	1234	525	471	94	1391	562	244	180	1171	514	193	68	3376	1209	1016	503	1391	910	496	204	1975	909	264	171	1623	666	320	92	-0.87229	1.16259e-05	-2.2443	3.07766e-26	-3.26515	1.54542e-51	-0.00756024	0.999424	-1.15164	1.63787e-08	-2.28865	1.3266e-26	-4.27668	1.19448e-79	-0.490797	0.0116626	-1.51087	4.45882e-13	-3.51831	1.94409e-60	-0.0385343	0.779798	-0.896025	9.25442e-06	-1.8382	1.29769e-18	-4.17368	4.24643e-80	2.62229	1.68012	-0.655366	2.11352	0.9765	-1.01152	-0.508771	-0.703617	-0.356158	Repr	Repr	ReprMem	ReprMem	ReprMem	ReprMem	ReprMem	ReprMem	NoInfo	orft	Repression Memory Not Affected
YDR301W	CFT1	2099	2591	1713	3690	4249	2339	2831	2721	3648	2727	2135	2915	2203	2506	1209	2042	2360	1788	954	2388	2733	2117	2635	2386	2678	2505	1712	2662	2517	2706	1771	2303	5179	2228	2573	6614	2011	2243	1744	3737	2833	2142	1186	1858	2332	1892	1607	1756	-0.111298	0.295783	-0.53111	9.43033e-09	-0.310869	0.000800211	-0.00496725	0.999424	-0.164012	0.105143	-0.270312	0.00472093	-0.412719	7.7374e-06	-0.0639725	0.575668	-0.664845	6.18494e-13	-0.320443	0.000514416	-0.038249	0.815812	-0.0859248	0.431177	-0.360658	0.000114333	-0.386075	2.67599e-05	0.234518	-0.0402149	-0.0656327	0.146856	0.0405569	-0.10185	-0.0876617	0.0807718	-0.0362178	NoInfo	NoInfo	NoInfo	NoInfo	NoInfo	NoInfo	NoInfo	NoInfo	NoInfo	orft	Genes NotChanged
YDR302W	GPI11	434	303	219	514	846	215	295	345	730	348	303	420	446	385	116	217	601	171	92	286	492	212	239	245	402	217	176	357	466	320	203	234	1039	261	307	882	393	272	213	401	488	215	159	213	443	207	171	188	-0.802404	1.83639e-09	-0.979178	1.30604e-12	-0.700939	1.63334e-07	0.00268712	0.999424	-0.581112	1.40021e-05	-0.960049	9.93387e-12	-1.13054	1.69784e-16	-1.03422	2.90512e-14	-1.57332	5.25467e-30	-1.05561	4.34175e-16	-0.109091	0.318421	-1.13097	5.82063e-17	-1.41159	1.10932e-25	-1.35246	1.94564e-24	-0.0753591	-0.35598	-0.296844	0.119826	-0.25911	-0.429597	0.195186	0.0968698	-0.132753	NoInfo	NoInfo	NoInfo	NoInfo	NoInfo	NoInfo	NoInfo	NoInfo	NoInfo	orft	Genes NotChanged
YDR307W	YDR307W	835	912	611	2422	1815	766	1125	1705	1290	916	622	1539	774	898	502	1239	984	605	328	1677	1206	736	1100	1457	1001	767	531	1452	918	1033	807	1269	2129	795	924	4518	906	933	760	2395	1046	717	496	1094	885	732	660	1091	-0.275849	0.00255583	-0.658808	1.53454e-13	0.279483	0.00123088	-0.00525446	0.999424	-0.12503	0.204314	-0.0432355	0.672392	0.27289	0.00171332	-0.284368	0.00168043	-0.875774	4.90379e-23	0.405587	1.29345e-06	0.0115717	0.965025	-0.258306	0.00472326	-0.335892	0.000133422	0.221742	0.00997643	-0.663893	-0.741479	-0.183844	-0.404513	-0.322719	-0.00659333	0.259379	0.41876	0.177251	NoInfo	NoInfo	NoInfo	NoInfo	NoInfo	NoInfo	NoInfo	NoInfo	NoInfo	orft	Genes NotChanged
YDR311W	TFB1	802	1322	1853	1964	1681	1027	1885	1878	1404	1684	2156	2262	950	1546	831	1573	876	845	964	1173	872	997	1551	1247	980	1183	1505	1194	884	1430	1083	1304	1888	1427	3061	4038	884	1349	1505	2857	1186	1376	1340	1112	1078	1201	1250	1243	0.414681	0.000322595	0.812205	6.48922e-13	0.30409	0.00875537	-1.64396e-05	0.999424	0.407866	0.000428239	0.539642	2.93227e-06	0.369868	0.00135988	0.427556	0.000193055	0.873079	1.31263e-14	0.217612	0.0643512	-0.0159068	0.946361	0.316297	0.00793042	0.529077	4.25759e-06	0.416826	0.000279611	0.0986845	0.311465	0.199214	0.103776	0.235552	0.0657778	0.00509179	-0.0759128	-0.133436	NoInfo	NoInfo	NoInfo	NoInfo	NoInfo	NoInfo	NoInfo	NoInfo	NoInfo	orft	Genes NotChanged
YDR312W	SSF2	854	661	376	484	1603	515	472	204	1325	626	319	348	782	652	181	183	769	384	175	348	802	428	385	136	853	420	202	329	776	436	218	163	1949	671	562	949	794	585	375	308	1062	456	186	293	921	400	272	177	-0.874442	6.13623e-13	-1.83375	3.89205e-46	-1.71409	2.38185e-42	-0.00448534	0.999424	-0.879451	4.8384e-13	-1.51157	1.08001e-31	-2.43613	2.2905e-75	-0.562103	4.03415e-06	-1.48164	3.42484e-32	-1.71919	9.51756e-45	-0.0546044	0.699613	-0.764184	4.52906e-10	-1.43871	2.65115e-31	-2.75469	3.94418e-99	0.955003	0.280477	-1.0355	0.834641	0.202524	-0.722034	-0.120362	-0.077953	0.313469	Repr	NoInfo	ReprMem	ReprMem	NoInfo	NoInfo	ReprMem	NoInfo	NoInfo	orft	Genes NotChanged
YDR316W	OMS1	186	225	304	782	401	237	495	738	376	295	351	497	235	260	184	327	168	72	111	304	140	111	284	337	171	149	212	210	150	178	167	210	413	207	497	1483	183	289	343	1009	275	244	253	289	263	249	236	334	-0.0294459	0.927789	0.335596	0.273294	0.240481	0.425361	-0.000380938	0.999424	0.000715574	0.99875	0.253951	0.409675	0.263225	0.384794	-0.132338	0.618058	0.318246	0.312015	0.822007	0.00503158	-0.0119061	0.949196	0.0883388	0.772348	0.548871	0.0682234	1.02407	0.000587564	-0.733668	-0.273136	0.202064	-0.239766	0.0134703	0.0227437	0.493902	0.286606	-0.17932	NoInfo	NoInfo	NoInfo	NoInfo	NoInfo	NoInfo	NoInfo	NoInfo	NoInfo	orft	Genes NotChanged
YDR317W	HIM1	80	85	61	126	161	45	105	91	89	41	45	59	38	40	16	25	101	48	25	47	102	52	60	71	71	36	55	44	54	35	15	35	187	62	81	175	86	70	58	128	75	41	40	32	54	39	48	31	-0.656594	0.00238502	-0.369645	0.11903	-0.774213	0.000711434	-0.0227588	0.855412	-0.699653	0.00140971	-0.786249	0.00153563	-1.13538	3.03991e-06	-0.375685	0.0600203	-0.928995	2.77757e-05	-0.809013	8.46132e-05	-0.0122749	0.951779	-0.63492	0.0024153	-0.656277	0.00229271	-0.626597	0.00283658	0.174093	0.152736	0.182416	0.0745598	-0.0120355	-0.361165	-0.0995334	-0.164772	-0.543581	NoInfo	Repr	NoInfo	NoInfo	NoInfo	ReprMem	NoInfo	ReprMem	NoInfo	orft	Genes NotChanged
YDR318W	MCM21	122	258	436	515	305	188	408	475	211	330	417	436	147	287	120	244	159	176	178	280	133	153	270	264	123	170	229	248	124	225	182	206	329	275	694	1005	161	274	297	622	143	204	228	242	154	217	215	258	0.656733	0.000239312	1.17164	2.11626e-10	0.904277	8.85049e-07	0.00591277	0.999424	0.743419	3.41788e-05	0.802463	2.1942e-05	0.735077	8.2007e-05	0.595779	0.000789265	1.20444	3.46484e-11	0.757714	2.84261e-05	-0.00208116	0.996338	0.376217	0.0436888	0.723462	9.19995e-05	0.828183	5.59848e-06	-0.381497	-0.0342523	0.0704689	-0.160859	-0.101814	-0.1692	0.220639	-0.0675621	-0.239669	NoInfo	NoInfo	NoInfo	NoInfo	NoInfo	NoInfo	NoInfo	NoInfo	NoInfo	orft	Genes NotChanged
YDR321W	ASP1	4622	6248	4133	1089	8259	4357	4119	1454	7882	5265	3138	898	4317	4376	2016	1118	7419	4623	2412	997	7347	4958	4893	1568	6839	5861	3595	1111	6895	5661	2788	1333	12916	4677	5301	1837	3875	4240	2618	1759	5317	3310	1678	556	3986	2560	1716	773	-0.211306	0.403244	-0.865986	0.00100934	-2.92636	2.05158e-27	-0.00326707	0.999424	-0.389475	0.109698	-0.800183	0.00209827	-2.42856	1.97406e-19	-0.134533	0.586974	-0.766123	0.00402664	-3.24218	2.64868e-33	-0.0449998	0.716847	-0.343613	0.167809	-0.97892	0.000200054	-2.5593	2.13572e-21	2.89857	2.26326	0.682875	2.53688	2.12617	0.497794	-0.361685	-0.137086	-0.185081	Repr	Repr	ReprMem	ReprMem	ReprMem	ReprMem	ReprMem	ReprMem	NoInfo	orft	Repression Memory Not Affected
YDR322W	MRPL35	632	809	986	1938	1147	649	1175	1519	962	1005	988	1077	526	685	373	910	684	512	479	1160	648	646	1117	1355	602	765	727	918	593	790	636	941	1385	769	1540	3737	509	780	811	2376	686	690	608	827	597	626	637	797	0.315534	0.000332958	0.390359	6.17648e-06	0.332622	9.4315e-05	-0.00549712	0.999424	0.113651	0.247506	0.26944	0.00290285	0.412837	1.16736e-06	0.0654459	0.537253	0.303771	0.000418592	0.55303	8.69082e-12	-0.150346	0.0755319	0.023967	0.833063	0.237426	0.00605617	0.648304	1.30866e-15	-0.529063	-0.315604	0.0952742	-0.218972	-0.0631827	0.0802149	0.310091	0.252421	-0.0150593	Act	NoInfo	NoInfo	NoInfo	NoInfo	NoInfo	NoInfo	NoInfo	NoInfo	orft	Genes NotChanged
YDR325W	YCG1	904	892	356	1393	2412	603	718	704	2003	921	402	1142	1194	879	303	671	1055	408	174	724	1265	578	559	476	1239	602	272	913	1110	810	406	621	2401	744	538	2421	1068	821	462	1026	1390	608	263	741	1385	687	431	571	-0.895879	1.54491e-18	-1.93455	1.15929e-71	-0.718679	1.52609e-12	-0.000986034	0.999424	-0.71879	1.6459e-12	-1.26584	1.04912e-32	-1.11815	1.61681e-27	-0.610654	3.73092e-09	-1.81317	5.93969e-63	-0.674012	2.74759e-11	0.0599811	0.658277	-0.66186	1.8521e-10	-1.23722	1.08664e-32	-1.26281	1.0297e-34	0.0121515	-0.563208	-0.5888	-0.000111572	-0.547164	-0.399472	-0.0122631	0.016044	0.189328	NoInfo	NoInfo	NoInfo	NoInfo	NoInfo	NoInfo	NoInfo	NoInfo	NoInfo	orft	Genes NotChanged
YDR330W	UBX5	517	1157	2070	3664	1218	1377	2879	3871	1013	1466	2162	3201	579	1341	1128	2479	613	839	1386	2855	858	1372	2988	3586	720	1468	2401	3035	735	1790	1775	3009	1551	1036	3360	7511	564	1239	1857	5645	786	1368	1723	2042	701	1232	1401	2166	0.921852	1.43427e-10	1.65499	3.3622e-30	1.68822	3.60434e-31	-0.00128231	0.999424	0.94099	6.15318e-11	1.46478	7.17785e-24	1.75528	1.22419e-33	0.645751	8.4926e-06	1.59875	3.88375e-28	1.69923	1.47702e-31	0.0132603	0.951779	1.01193	3.26895e-12	1.59907	2.98331e-28	2.05508	1.82913e-45	-0.687296	-0.10016	0.355853	-0.747225	-0.223437	0.067067	-0.0599294	-0.123277	-0.288786	Act	Act	ActMem	NoInfo	NoInfo	NoInfo	ActMem	NoInfo	NoInfo	orft	Induction with No Memory
YDR331W	GPI8	1135	906	905	1127	2537	881	1177	1083	1932	1123	1173	1137	1030	1116	460	877	1303	582	471	681	1352	805	1097	783	1314	865	912	851	1174	1076	669	777	2746	845	1283	2251	1062	1006	850	1362	1326	811	687	685	1206	789	579	715	-0.501759	7.61973e-15	-0.378236	6.12679e-09	-0.78225	2.91001e-34	-0.0215806	0.711004	-0.405965	3.88122e-10	-0.682448	8.01035e-24	-0.767887	2.06803e-32	-0.682576	1.184e-25	-0.763925	4.54328e-32	-1.11865	3.38737e-72	-0.0506367	0.67946	-0.516494	1.51439e-15	-0.668379	5.69944e-26	-0.966607	2.28003e-53	0.602157	0.450272	0.152044	0.376286	0.0998024	0.014363	-0.225871	-0.35047	-0.137681	Repr	Repr	NoInfo	NoInfo	NoInfo	NoInfo	NoInfo	NoInfo	NoInfo	orft	Repression with NO Memeory
YDR332W	IRC3	302	581	766	1108	781	489	1050	1159	708	754	864	1094	442	742	385	803	360	394	482	678	413	478	903	791	491	570	650	697	446	745	562	705	761	622	1517	2485	415	687	828	1836	608	697	657	764	544	669	691	730	0.333306	0.0106869	0.610601	1.56111e-06	0.477946	0.000157187	-0.00198353	0.999424	0.43703	0.000620959	0.558119	1.46717e-05	0.473433	0.00019827	0.584234	4.99401e-06	1.11091	2.32141e-18	0.772711	9.04106e-10	0.0695873	0.584032	0.602198	3.02848e-06	1.02164	7.40413e-16	1.0807	8.56933e-18	-0.170513	0.248928	0.307991	-0.0409162	0.0801731	-0.00451297	0.129597	-0.168755	-0.312504	NoInfo	NoInfo	NoInfo	NoInfo	NoInfo	NoInfo	NoInfo	NoInfo	NoInfo	orft	Genes NotChanged
YDR334W	SWR1	2101	2159	2123	5634	4287	1816	3525	4575	3581	2203	2256	4201	2191	2610	1177	3179	2120	1185	1026	2894	2152	1634	2521	2953	2199	1533	1346	2975	2083	2097	1713	2647	5008	2051	3298	10228	1929	2226	2358	5889	2810	1814	1509	2674	2439	1946	1951	2433	-0.403348	0.000557096	-0.388393	0.000960741	0.186914	0.117006	-0.00239677	0.999424	-0.144023	0.266196	-0.0980286	0.443585	0.118274	0.327788	-0.298908	0.0116324	-0.339036	0.00431212	0.248751	0.0343641	-0.0562465	0.686968	-0.260062	0.0324504	-0.0689301	0.598626	0.244476	0.0377531	-0.508813	-0.317681	-0.00427535	-0.330937	-0.284943	-0.0686406	0.177876	0.0327383	-0.0643652	NoInfo	NoInfo	NoInfo	NoInfo	NoInfo	NoInfo	NoInfo	NoInfo	NoInfo	orft	Genes NotChanged
YDR335W	MSN5	2915	4402	4074	8413	6252	4374	6712	8202	5033	4541	4279	7315	3035	4695	2666	6452	3285	2706	1921	4422	3459	3305	4825	5150	3338	3759	3359	5336	3502	4075	3706	4738	5827	2718	4673	12385	2680	3434	3549	7966	3554	2771	2262	3383	2707	2735	3071	3691	0.0746184	0.726299	0.0602774	0.764228	0.373702	0.0377773	-0.0024093	0.999424	0.123177	0.537031	0.385745	0.034866	0.466323	0.00934129	0.102128	0.601749	0.00220375	0.993018	0.290205	0.111609	-0.00454509	0.990383	0.230942	0.214392	0.298972	0.109887	0.49475	0.00589523	-0.0592631	0.00876653	0.204544	-0.250525	0.0120433	0.0926214	-0.191262	0.00327676	-0.111923	NoInfo	NoInfo	NoInfo	NoInfo	NoInfo	NoInfo	NoInfo	NoInfo	NoInfo	orft	Genes NotChanged
YDR336W	YDR336W	216	303	379	467	494	271	497	454	379	481	489	367	215	331	180	345	304	173	214	255	298	249	413	316	249	311	437	319	260	320	338	312	511	308	697	965	232	374	347	621	302	330	364	284	273	291	301	302	0.432566	0.000193253	0.818056	5.17634e-13	0.0623902	0.6244	-0.000827421	0.999424	0.217862	0.082843	0.522257	1.17492e-05	0.216062	0.0726552	0.026679	0.868752	0.45801	8.32028e-05	-0.104198	0.390166	-0.00896013	0.975031	0.17498	0.173483	0.316023	0.00726051	0.108989	0.367487	0.279178	0.420221	0.213188	0.155472	0.459866	0.153672	-0.123706	0.0396452	-0.0595159	NoInfo	NoInfo	NoInfo	NoInfo	NoInfo	NoInfo	NoInfo	NoInfo	NoInfo	orft	Genes NotChanged
YDR337W	MRPS28	379	563	720	1211	863	400	779	901	632	658	686	843	448	547	220	659	465	361	376	742	433	396	478	596	410	445	434	604	392	494	342	561	1028	679	1346	2757	445	667	630	1635	570	556	475	628	520	478	464	624	0.20252	0.286548	0.322559	0.0846307	0.347228	0.0565684	0.00196878	0.999424	0.112578	0.579933	0.0523339	0.808118	0.357145	0.0511019	0.201292	0.269466	0.526106	0.00404134	0.521786	0.00350356	-0.0158741	0.94238	0.0633369	0.768667	0.10363	0.608674	0.403288	0.026673	-0.458449	-0.418156	-0.118498	-0.234649	-0.294894	0.00991694	0.223799	0.123262	0.128415	NoInfo	NoInfo	NoInfo	NoInfo	NoInfo	NoInfo	NoInfo	NoInfo	NoInfo	orft	Genes NotChanged
YDR347W	MRP1	978	1048	1143	3106	2108	907	1602	2593	1657	1207	1227	2120	1120	1209	662	1841	1201	668	601	1959	1071	826	1438	1734	1111	945	1023	1632	1017	1121	910	1526	2083	874	1464	5465	918	1032	1034	3030	1103	720	689	1193	920	769	792	1148	-0.221891	0.0936438	-0.0572248	0.680761	0.328807	0.00784526	-0.00138218	0.999424	-0.113243	0.426764	0.0284428	0.850483	0.384189	0.00185059	-0.271066	0.0332521	-0.223928	0.0847901	0.5254	1.40938e-05	-0.040535	0.796358	-0.229545	0.0808914	-0.0547148	0.698462	0.456446	0.000181708	-0.754946	-0.580115	-0.0689547	-0.442051	-0.300364	0.0553817	0.312895	0.279751	0.124336	Act	NoInfo	NoInfo	ActMem	NoInfo	NoInfo	ActMem	NoInfo	NoInfo	orft	Genes NotChanged
YDR351W	SBE2	1456	1016	700	3032	2559	1024	1413	1937	2779	1251	934	2779	1524	1431	656	1626	1468	599	437	2095	1528	967	1337	1392	1932	967	772	2391	1626	1464	894	1508	3166	863	989	5883	1233	1068	899	2574	2020	923	602	1877	1746	1114	793	1284	-0.890878	6.91372e-37	-1.19181	1.41277e-61	0.0606221	0.415534	-0.0475202	0.450221	-0.531933	3.23884e-14	-0.781781	2.51713e-27	-0.431697	5.91837e-10	-0.845253	1.8384e-31	-1.30265	2.59287e-70	0.101197	0.161299	-0.133308	0.0866089	-0.571295	1.68072e-15	-0.697491	5.35836e-23	-0.349905	5.31418e-07	-0.672492	-0.798688	-0.451102	-0.592555	-0.842403	-0.492319	0.0799367	-0.0437148	-0.0412168	NoInfo	NoInfo	NoInfo	NoInfo	NoInfo	NoInfo	NoInfo	NoInfo	NoInfo	orft	Genes NotChanged
YDR352W	YDR352W	791	833	752	923	1387	679	851	675	1320	857	864	829	820	931	471	637	998	659	483	731	1065	717	906	740	1069	882	833	807	1062	998	592	737	1819	834	1194	1911	763	720	622	1054	1046	730	482	548	871	599	520	558	-0.253661	0.100293	-0.325744	0.0322542	-0.651803	8.42106e-06	-0.0014916	0.999424	-0.240686	0.121524	-0.373949	0.0142633	-0.651399	9.57296e-06	-0.15498	0.32996	-0.366847	0.0161017	-0.750402	2.45117e-07	-0.0429826	0.768646	-0.333276	0.0273643	-0.552771	0.000207233	-0.818845	2.16128e-08	0.417126	0.19763	-0.0684438	0.411117	0.277854	0.000403996	-0.00600869	0.0802236	0.0688478	Repr	Repr	NoInfo	NoInfo	NoInfo	NoInfo	NoInfo	NoInfo	NoInfo	orft	Repression with NO Memeory
YDR353W	TRR1	8187	10375	10046	6562	15863	7663	8888	7129	12100	8829	6782	4990	7158	6723	3117	4517	9293	6233	5094	4192	9480	6290	7536	5310	8120	6369	5641	3692	7061	6026	3244	3873	20922	10687	16735	14604	8679	8831	6993	11268	9905	7597	5187	3619	8651	5802	4146	4019	-0.194828	0.0807206	-0.406285	8.81209e-05	-1.28288	6.00928e-37	-0.00633391	0.999424	-0.463081	6.89915e-06	-0.763621	6.77833e-14	-1.09145	3.35132e-27	-0.0282789	0.837961	-0.0944606	0.401841	-1.36891	3.79592e-42	-0.0577409	0.676152	-0.308027	0.00364754	-0.622	1.13602e-09	-0.986787	1.26596e-22	1.06089	0.746914	0.382127	0.8198	0.51926	0.191435	-0.241087	-0.227654	-0.190692	Repr	Repr	ReprMem	ReprMem	NoInfo	ReprMem	ReprMem	ReprMem	NoInfo	orft	Repression Memory Not Affected
YDR354W	TRP4	1329	1663	1360	2417	2870	1854	2145	2033	2298	1786	1693	2216	1524	1776	1163	1583	2069	1214	766	2082	2318	1823	2479	2148	2069	1922	1772	2100	2144	2326	1675	2062	3312	1341	2025	4654	1323	1499	1465	2783	1715	1333	938	1221	1533	1310	1083	1259	-0.0688853	0.780602	-0.143738	0.533875	-0.163917	0.461945	0.00176978	0.999424	0.00378518	0.990586	0.0836373	0.727889	-0.149785	0.501776	-0.166931	0.425198	-0.490561	0.0247268	-0.247738	0.258163	-0.0078687	0.973637	0.0303716	0.907852	-0.110854	0.642201	-0.210199	0.345861	0.27811	0.136884	0.0375387	0.167702	0.247554	0.0141317	-0.110408	0.110671	-0.023407	NoInfo	NoInfo	NoInfo	NoInfo	NoInfo	NoInfo	NoInfo	NoInfo	NoInfo	orft	Genes NotChanged
YDR356W	SPC110	707	962	996	1397	1777	559	1033	1041	1121	1053	920	1176	827	966	369	822	600	482	378	709	761	544	691	599	657	544	560	721	625	613	375	558	1770	1299	2002	3407	966	1130	976	1976	1120	907	799	1005	1044	901	796	897	-0.0140852	0.96653	0.0302892	0.928171	0.0155645	0.962692	0.00196052	0.999424	0.00749112	0.983789	-0.165004	0.607068	-0.137807	0.662091	0.182958	0.475851	0.208632	0.522696	0.0108807	0.975688	0.0255254	0.852437	-0.0196226	0.955425	-0.0520146	0.883272	-0.0917554	0.779604	-0.0305033	-0.0628953	-0.102636	-0.00807334	-0.180569	-0.153371	0.0224299	-0.117674	-0.0507352	NoInfo	NoInfo	NoInfo	NoInfo	NoInfo	NoInfo	NoInfo	NoInfo	NoInfo	orft	Genes NotChanged
YDR358W	GGA1	303	1445	3637	4569	967	1755	4243	5685	639	1927	3809	4463	432	1762	1795	3828	408	989	2309	2845	584	1539	4183	4496	535	1690	3238	3131	507	2439	2618	3689	809	1566	6420	9946	499	1764	3158	9084	605	1809	2845	3064	522	1829	2428	3395	1.78595	1.87844e-64	2.80879	1.62027e-160	2.55139	9.29035e-133	-0.000236625	0.999424	1.94798	1.17486e-76	2.64385	5.02721e-141	2.76861	2.86504e-156	1.84734	9.66989e-66	3.21563	4.48536e-203	2.71805	3.07182e-146	0.361159	0.00264254	2.15434	7.24614e-90	2.98728	1.02308e-175	3.35362	1.39565e-222	-0.563711	0.269228	0.635562	-0.603409	0.0924648	0.217221	-0.0396979	-0.176764	-0.418341	NoInfo	NoInfo	NoInfo	NoInfo	NoInfo	NoInfo	NoInfo	NoInfo	NoInfo	orft	Genes NotChanged
YDR363W	ESC2	459	546	809	1116	957	495	989	1076	921	763	743	876	586	677	389	801	462	336	406	629	490	412	681	629	567	466	577	658	559	599	447	595	1036	579	1220	2242	522	631	739	1606	771	658	607	702	736	605	558	705	-0.0556836	0.771713	0.139841	0.393331	-0.00261987	0.988135	0.00148237	0.999424	-0.036918	0.845243	0.0417286	0.820243	0.0743416	0.649553	0.0187435	0.929151	0.477745	0.00214619	0.225061	0.151945	0.00563011	0.985679	0.0531772	0.779229	0.350162	0.0262376	0.411034	0.00745174	-0.171884	0.125101	0.185973	-0.0342982	0.0443484	0.0769615	0.137585	-0.0807527	-0.109012	NoInfo	NoInfo	NoInfo	NoInfo	NoInfo	NoInfo	NoInfo	NoInfo	NoInfo	orft	Genes NotChanged
YDR363W-A	SEM1	679	753	1025	1463	1687	724	1016	1232	1288	946	1227	1706	981	968	446	1104	608	409	415	697	692	418	743	815	706	472	653	742	578	491	323	614	1888	1270	2405	4098	1108	1065	1135	2890	1453	1139	957	1269	1427	872	710	1128	-0.130941	0.678422	0.0730747	0.853211	0.0867733	0.818325	0.00160813	0.999424	-0.19917	0.523132	-0.379255	0.293129	-0.0722752	0.850832	0.0506686	0.873504	0.320119	0.405738	0.101631	0.790064	0.0190605	0.899461	-0.0435785	0.904229	0.0313077	0.941966	0.272435	0.476272	-0.145209	-0.0703232	0.170804	-0.285943	-0.466029	-0.159048	-0.140734	-0.395706	-0.329853	NoInfo	NoInfo	NoInfo	NoInfo	NoInfo	NoInfo	NoInfo	NoInfo	NoInfo	orft	Genes NotChanged
YDR367W	YDR367W	642	751	634	699	1358	463	786	637	949	751	689	580	632	695	354	565	835	445	352	485	857	501	640	474	777	592	462	493	634	596	393	437	1356	698	1044	1707	689	693	590	989	718	521	379	407	609	435	442	443	-0.196892	0.113103	-0.350463	0.00294274	-0.725823	2.14305e-10	-0.00513893	0.999424	-0.30021	0.0118911	-0.302989	0.0122161	-0.586611	3.48561e-07	-0.163216	0.190178	-0.343229	0.00341629	-0.808741	4.1152e-13	0.00305909	0.99632	-0.384656	0.000993078	-0.467974	4.68965e-05	-0.780642	3.978e-12	0.424085	0.340767	0.0280989	0.425613	0.422835	0.139212	0.00152809	0.0820676	0.111113	Repr	Repr	NoInfo	NoInfo	NoInfo	NoInfo	NoInfo	NoInfo	NoInfo	orft	Repression with NO Memeory
YDR368W	YPR1	1372	2536	3141	5668	2523	1560	2737	3974	2316	2641	2819	3957	1485	1921	1298	2906	1917	1775	1768	4539	1715	1684	2863	3976	1795	2437	2721	3498	1854	2234	1740	3407	3531	1872	3927	9121	1103	1557	1557	4733	1488	1713	1572	2039	1362	1077	1216	1960	0.38948	0.0517797	0.641769	0.00215802	0.690659	0.000793101	0.00149371	0.999424	0.0631079	0.792661	0.323189	0.134935	0.687857	0.000892875	0.257889	0.192787	0.588491	0.00535492	0.811958	8.10258e-05	-0.0754246	0.51914	-0.0647593	0.788629	0.0968881	0.680661	0.63312	0.00243559	-0.876717	-0.71507	-0.178838	-0.627551	-0.367469	-0.00280157	0.249166	0.3476	0.176036	NoInfo	Act	NoInfo	NoInfo	NoInfo	NoInfo	NoInfo	NoInfo	NoInfo	orft	Genes NotChanged
YDR371W	CTS2	343	339	308	1196	729	268	599	1116	813	562	441	961	390	415	227	754	324	205	126	478	304	230	452	556	350	262	227	572	377	448	325	606	748	281	451	1875	272	337	390	1271	478	377	297	542	407	362	362	590	-0.200139	0.320199	-0.363627	0.0690589	0.331513	0.0870684	-0.00597	0.999424	-0.14661	0.486084	-0.077732	0.725604	0.43962	0.022668	-0.264565	0.161331	-0.514223	0.010384	0.512846	0.00741367	-0.0349254	0.813519	-0.305826	0.120363	0.0680995	0.758653	0.712638	0.000195673	-0.818673	-0.444747	0.199792	-0.478123	-0.409245	0.108107	0.34055	0.0355018	-0.0916855	NoInfo	NoInfo	NoInfo	NoInfo	NoInfo	NoInfo	NoInfo	NoInfo	NoInfo	orft	Genes NotChanged
YDR373W	FRQ1	537	666	561	1021	1117	393	654	727	939	751	640	925	660	838	296	642	726	397	296	599	624	450	481	549	647	567	414	681	641	567	350	520	1162	596	830	1835	557	617	454	989	673	504	331	510	602	435	426	500	-0.109655	0.469987	-0.371724	0.00572419	-0.114044	0.410564	0.0025497	0.999424	-0.0977473	0.522766	-0.330773	0.0160623	-0.261708	0.0504994	-0.126817	0.386071	-0.37025	0.00596318	-0.279019	0.0337377	-0.0382673	0.813519	-0.337843	0.0121576	-0.586246	8.32779e-06	-0.428531	0.00101509	-0.058824	-0.307227	-0.149512	0.0162968	-0.216729	-0.147664	0.0751208	0.0904978	0.00184752	NoInfo	NoInfo	NoInfo	NoInfo	NoInfo	NoInfo	NoInfo	NoInfo	NoInfo	orft	Genes NotChanged
YDR374W-A	YDR374W-A	95	143	178	252	250	94	196	227	229	175	171	131	119	131	85	134	91	55	67	124	113	74	157	131	120	88	100	145	113	99	49	105	240	155	342	681	130	149	197	362	195	154	128	207	165	136	126	175	-0.121349	0.680897	-0.0664441	0.843808	-0.0756231	0.815351	-0.00351713	0.999424	-0.225179	0.426096	-0.252573	0.430489	-0.163002	0.609514	0.0991218	0.720808	0.510066	0.108718	0.389597	0.205899	0.0252621	0.85249	0.00191381	0.998063	0.433948	0.171585	0.404207	0.201764	-0.387683	0.0443515	0.0146106	-0.149555	-0.17695	-0.0873793	0.238128	-0.221302	-0.10199	NoInfo	NoInfo	NoInfo	NoInfo	NoInfo	NoInfo	NoInfo	NoInfo	NoInfo	orft	Genes NotChanged
YDR376W	ARH1	664	1039	748	2232	1586	883	1478	1819	1387	1330	1063	1353	703	1138	625	1098	924	624	402	1510	1005	845	1530	1725	1063	1116	958	1169	1003	1341	1091	1315	1811	730	1023	3988	658	767	861	2225	961	812	550	720	774	772	752	931	0.102449	0.609918	-0.083173	0.668343	-0.0986547	0.596894	-0.00826919	0.999424	0.101718	0.607245	0.238746	0.193494	0.131545	0.470999	-0.0295237	0.893103	-0.407273	0.0238263	0.460144	0.00795195	-0.01373	0.950206	-0.0009356	0.998954	0.229571	0.213993	0.515414	0.00303262	-0.46108	-0.230574	0.0552698	0.200373	0.3374	0.230199	0.661452	0.567974	0.17493	NoInfo	NoInfo	NoInfo	NoInfo	NoInfo	NoInfo	NoInfo	NoInfo	NoInfo	orft	Genes NotChanged
YDR377W	ATP17	835	868	1598	4911	1898	620	1748	3642	1533	1168	1868	3874	875	953	725	2504	1157	626	988	3452	1088	701	1464	3049	1050	1056	1491	3489	962	1160	1213	2458	2210	942	2681	9862	963	996	1349	4718	1196	960	1218	2783	1158	809	1247	2252	-0.0426146	0.759162	0.615113	3.82868e-09	1.41519	5.01634e-44	-0.00198077	0.999424	-0.157494	0.180633	0.458424	1.71268e-05	1.09835	5.50047e-27	-0.298194	0.00649102	0.520836	7.39962e-07	1.36528	2.3291e-41	-0.0307585	0.865873	-0.423417	9.20649e-05	0.183127	0.0989354	1.16497	2.16731e-30	-1.7887	-1.18216	-0.200317	-1.57269	-0.956768	-0.316844	0.216015	0.22539	-0.116527	Act	Act	NoInfo	ActMem	NoInfo	NoInfo	ActMem	NoInfo	NoInfo	orft	Induction with No Memory
YDR379W	RGA2	674	1164	1714	2228	1528	1049	1939	2194	1225	1493	1543	2580	790	1393	741	1553	737	712	979	1467	849	963	1632	1555	967	1005	1167	1695	804	1157	910	1276	1509	1215	2678	4656	721	1151	1382	3158	1035	1248	1136	1473	925	1021	897	1335	0.384197	2.06797e-05	0.594096	1.77279e-11	0.790399	6.00751e-20	-0.00392548	0.999424	0.329939	0.00031397	0.382475	2.93983e-05	0.528053	1.94307e-09	0.495596	3.80288e-08	1.05487	2.76468e-33	0.726133	7.29594e-17	0.0359208	0.829216	0.508705	1.87673e-08	0.80078	9.41137e-20	0.916936	5.15561e-26	-0.217428	0.0746467	0.190803	-0.46046	-0.407924	-0.262346	-0.243032	-0.482571	-0.453149	NoInfo	Act	NoInfo	NoInfo	NoInfo	NoInfo	NoInfo	NoInfo	NoInfo	orft	Genes NotChanged
YDR380W	ARO10	490	1220	1479	12474	930	1446	6725	16360	774	1968	4367	12650	457	3267	5225	15172	701	894	1128	9460	692	1689	8017	15952	593	1928	3566	7920	557	3932	8051	13343	1315	1134	2318	25992	457	1633	4507	22012	582	1545	2420	6388	524	2552	6981	10831	1.64821	3.33101e-27	2.70957	4.39597e-72	3.72348	2.81091e-135	-0.0022445	0.999424	2.49326	1.13146e-60	4.07986	3.86902e-161	4.47642	9.1532e-195	0.790483	1.54132e-07	1.21775	8.43025e-16	3.50414	9.34634e-121	-0.0700032	0.571126	1.31712	2.69688e-18	2.97277	5.2455e-87	4.16945	2.4735e-170	-2.18702	-0.531366	0.665307	-1.23022	0.356378	0.752933	0.956798	0.887744	0.0876255	Act	Act	ActMem	ActMem	ActMem	ActMem	ActMem	ActMem	ActMemEnh	orft	Induction Memory Enhanced
YDR381W	YRA1	3762	3470	4035	5477	7967	2634	4807	4871	8290	5463	4600	3707	5351	4910	1709	3333	3535	1831	1833	2770	3610	2359	3215	2581	4420	3060	3028	2532	4345	3907	2609	2642	7927	3032	5944	9604	3711	3921	3372	5426	5791	3891	2884	2640	5673	4106	3614	2756	-0.328214	0.0557325	-0.438334	0.0115091	-1.01139	1.76103e-09	0.00214101	0.999424	-0.246983	0.163575	-0.4735	0.00609254	-0.860384	3.35765e-07	-0.383987	0.0197839	-0.21552	0.237335	-0.541283	0.00146708	-0.00605258	0.983347	-0.343269	0.04628	-0.363034	0.0393222	-0.549321	0.00132627	0.198014	0.178249	-0.00803831	0.764407	0.53789	0.151005	0.566393	0.359641	0.159044	NoInfo	Repr	NoInfo	NoInfo	NoInfo	NoInfo	NoInfo	NoInfo	NoInfo	orft	Genes NotChanged
YDR382W	RPP2B	13717	20013	19169	1776	24844	9585	15133	7047	22314	19447	18739	1967	15124	15501	6729	8467	18354	13403	12084	1478	15719	11403	15007	5451	13657	17227	15819	2500	15900	16976	10713	8045	36230	14160	27533	3497	12946	14915	11557	7679	14713	9819	8284	1790	13007	9319	10167	5799	0.0630291	0.779369	0.0784602	0.707413	-2.9518	6.00308e-57	0.0045781	0.999424	-0.0695093	0.748603	-0.136337	0.502413	-0.970272	1.34921e-07	-0.0325096	0.887297	0.0330413	0.879333	-4.00103	3.70472e-103	-0.0790626	0.494749	-0.444461	0.0152	-0.617652	0.00100748	-1.98228	8.41361e-27	3.55657	3.38338	2.01875	2.88229	2.81546	1.98153	-0.674281	-0.567918	-0.0372258	Repr	Repr	ReprMem	ReprMem	NoInfo	ReprMem	ReprMem	ReprMem	ReprMemEnh	orft	Repression Memory Enhanced
YDR385W	EFT2	18453	34402	24631	2816	28052	25403	20455	6567	29204	26215	17909	3467	14975	18011	10368	6224	32291	27289	17365	3517	28315	24896	29999	8093	28089	35453	25340	5612	27721	27210	17471	9662	59179	31956	43168	6692	16468	20798	15942	9704	21953	20339	11557	2950	18236	14990	11429	5486	0.168904	0.536967	-0.18808	0.539964	-2.65648	1.60751e-19	-0.0028801	0.999424	-0.163176	0.558549	-0.27173	0.358361	-1.66183	9.90291e-09	0.180931	0.469945	-0.109397	0.732668	-3.62888	5.29527e-35	-0.0731228	0.52621	-0.119625	0.679447	-0.583328	0.0446851	-2.32061	2.79548e-15	3.50925	3.04555	1.30826	2.4933	2.38475	0.994651	-1.01595	-0.660799	-0.313614	Repr	Repr	ReprMem	ReprMem	NoInfo	ReprMem	ReprMem	ReprMem	ReprMemEnh	orft	Repression Memory Enhanced
YDR386W	MUS81	225	306	287	690	615	252	434	497	496	429	364	491	287	320	153	357	212	184	154	355	281	218	301	306	281	244	265	431	306	265	258	273	565	365	548	1477	311	334	318	753	362	372	282	436	376	324	256	341	0.069048	0.751087	0.0511912	0.803583	0.271626	0.14011	0.00291052	0.999424	-0.0721176	0.734371	-0.0406685	0.85365	-0.0338366	0.865841	0.197109	0.287406	0.147424	0.465783	0.51504	0.00426958	0.0732207	0.542746	0.10677	0.609474	0.157294	0.432173	0.324902	0.0805418	-0.40827	-0.357746	-0.190138	-0.343744	-0.312295	-0.305463	0.0645264	0.0454515	-0.115325	NoInfo	NoInfo	NoInfo	NoInfo	NoInfo	NoInfo	NoInfo	NoInfo	NoInfo	orft	Genes NotChanged
YDR388W	RVS167	2090	3553	3708	6833	5537	2996	4986	6613	3698	3621	4381	6608	3233	4088	1947	5565	2619	2379	2006	5231	3699	2961	4354	5093	2856	2701	2753	4449	2851	3240	2337	4554	5144	3335	6065	14197	2751	3571	3604	9165	3024	3109	2599	4038	2775	2783	2854	4155	0.158507	0.144899	0.344746	0.000510154	0.619895	1.19662e-10	0.0257609	0.781841	0.259331	0.0116222	0.294398	0.0034845	0.728625	3.33234e-14	0.347067	0.000475508	0.423671	1.75537e-05	0.666775	3.82796e-12	0.174671	0.0521854	0.353915	0.000410468	0.442908	6.65354e-06	0.780577	4.02278e-16	-0.312861	-0.223867	0.113801	-0.360564	-0.325497	0.10873	-0.0477035	-0.10163	-0.00507111	Act	Act	NoInfo	NoInfo	NoInfo	NoInfo	NoInfo	NoInfo	NoInfo	orft	Induction with No Memory
YDR389W	SAC7	1572	1879	2096	3459	3414	2034	2664	2590	3143	2155	1996	3250	1888	2259	1094	1836	1986	1301	1151	2413	2231	1699	2630	2019	2196	1801	1731	2357	2117	2174	1521	1888	4012	1888	3438	7224	1646	1894	1846	3728	2464	1828	1500	1871	2127	1763	1326	1629	-0.227572	0.00144921	-0.219575	0.00165124	-0.0834935	0.242741	-0.00266981	0.999424	-0.12508	0.0971169	-0.251356	0.000385691	-0.367467	6.55799e-08	-0.109505	0.162082	0.00271462	0.973387	0.0359116	0.626533	-0.0209855	0.919608	0.000400893	0.998954	-0.0255914	0.746999	-0.1516	0.0286097	-0.0355107	-0.0615031	-0.187511	-0.0415868	-0.167862	-0.283974	-0.00607601	-0.106359	-0.0964622	NoInfo	NoInfo	NoInfo	NoInfo	NoInfo	NoInfo	NoInfo	NoInfo	NoInfo	orft	Genes NotChanged
YDR392W	SPT3	280	347	443	765	634	436	731	805	522	500	680	725	395	584	327	617	339	183	170	404	333	304	512	475	265	328	459	469	282	467	429	551	664	329	598	1447	296	429	414	1103	369	446	431	423	343	421	510	473	0.321373	0.0357353	0.784909	1.17738e-07	0.466843	0.00173	0.00755874	0.999424	0.52748	0.00033151	0.850392	9.97972e-09	0.679266	4.26201e-06	-0.128539	0.440713	0.0617543	0.719214	0.227158	0.13683	-0.00963534	0.969527	0.246696	0.118607	0.391282	0.0103446	0.552324	0.000184314	0.0195381	0.164124	0.325166	0.0606374	0.383549	0.212424	0.0410993	0.219425	-0.112743	NoInfo	NoInfo	NoInfo	NoInfo	NoInfo	NoInfo	NoInfo	NoInfo	NoInfo	orft	Genes NotChanged
YDR393W	SHE9	325	426	584	903	913	362	693	750	546	564	766	894	372	531	245	606	358	246	307	449	415	324	517	486	378	335	409	423	324	372	322	399	792	400	997	1759	409	459	520	1176	443	421	424	468	431	363	387	433	0.116781	0.542701	0.53395	0.00163936	0.330585	0.0519979	0.000650164	0.999424	0.08139	0.679689	0.195372	0.283228	0.231165	0.183697	-0.00643613	0.97948	0.507983	0.00297261	0.268499	0.116839	0.0574021	0.658277	0.0490421	0.813975	0.290501	0.0986002	0.376368	0.0267162	-0.219457	0.0220018	0.107869	-0.249195	-0.135214	-0.0994205	-0.0297385	-0.157216	-0.20729	NoInfo	NoInfo	NoInfo	NoInfo	NoInfo	NoInfo	NoInfo	NoInfo	NoInfo	orft	Genes NotChanged
YDR394W	RPT3	2435	4384	5081	5289	5381	3814	5726	5489	4334	4866	5704	4856	3124	4835	2628	4326	3459	3088	3204	4098	3991	4018	5845	5162	3372	4903	5330	4192	3584	5172	3764	4606	6562	4047	8200	11460	2714	4073	4197	8273	3482	4230	3559	2865	3319	3498	3131	3313	0.492048	2.16701e-05	0.70625	1.02747e-09	0.0625814	0.622847	0.00844971	0.999424	0.43488	0.000208158	0.481336	4.23267e-05	0.284484	0.0165274	0.331789	0.00495618	0.614765	1.29583e-07	0.00258245	0.987038	-0.0031122	0.99632	0.349703	0.00338663	0.396851	0.000819452	0.327194	0.00546815	0.347121	0.394268	0.324612	0.372299	0.418755	0.221903	0.0251776	0.0244862	-0.102709	NoInfo	NoInfo	NoInfo	NoInfo	NoInfo	NoInfo	NoInfo	NoInfo	NoInfo	orft	Genes NotChanged
YDR395W	SXM1	6193	7919	4693	2353	12052	5782	5101	1424	10289	7194	3882	2087	6258	6490	2344	1448	7957	5485	2278	2036	8524	5607	4758	1301	7973	6533	3561	2029	7546	6007	2926	1567	14951	6037	5451	4101	5514	5045	2902	1932	7336	4869	2157	1232	6258	3867	2199	1066	-0.238117	0.178171	-1.05761	3.34641e-10	-2.25994	1.55523e-40	-0.00244831	0.999424	-0.414353	0.0140648	-0.993022	3.37992e-09	-2.46584	7.40864e-48	-0.0994336	0.598929	-0.983121	5.89188e-09	-2.42399	1.36973e-46	-0.0377432	0.800176	-0.35953	0.035561	-1.12945	1.87471e-11	-2.9031	8.75609e-66	2.06446	1.29454	-0.479117	1.84558	1.26691	-0.205902	-0.218875	-0.0276278	0.273215	Repr	Repr	ReprMem	ReprMem	ReprMem	ReprMem	ReprMem	ReprMem	NoInfo	orft	Repression Memory Not Affected
YDR398W	UTP5	2920	2594	1372	671	5034	2053	1827	374	4587	2159	999	549	3166	2363	633	380	3583	1678	569	564	3607	2063	1544	343	3556	1925	918	476	3245	1988	751	334	6502	1918	1602	941	2362	1777	994	462	3070	1446	554	349	2481	1316	680	210	-0.736689	3.29012e-05	-1.80634	1.73326e-22	-3.01526	1.25665e-57	-0.00133393	0.999424	-0.717095	5.71689e-05	-1.64673	6.46053e-19	-3.41625	4.70259e-72	-0.543069	0.00210742	-1.66409	2.06163e-19	-3.18538	5.32769e-65	-0.0574345	0.646533	-0.660159	0.000259449	-1.52023	1.46052e-16	-3.72095	2.96923e-86	2.52522	1.66516	-0.535569	2.29816	1.36853	-0.400988	-0.227061	-0.29663	0.134582	Repr	Repr	ReprMem	ReprMem	ReprMem	ReprMem	ReprMem	ReprMem	NoInfo	orft	Repression Memory Not Affected
YDR399W	HPT1	2555	1088	301	2334	2794	838	491	559	4637	1184	572	2227	2628	1433	338	944	3021	659	189	1871	1634	691	433	429	3044	905	479	2243	2276	1104	289	866	6074	1121	585	4387	1518	937	419	770	3197	916	328	1729	2446	887	374	788	-1.636	7.64898e-42	-2.62014	5.80825e-100	-0.782174	4.78076e-11	-0.0438656	0.59086	-1.44047	3.35928e-33	-2.66416	1.01064e-99	-1.87263	1.68818e-54	-1.56285	4.02261e-38	-3.26427	3.56258e-147	-1.12805	1.55993e-21	-0.909859	4.67486e-13	-1.81422	1.21847e-50	-3.04069	1.31187e-133	-3.01741	1.51678e-134	-0.686174	-1.91264	-1.88936	-0.658298	-1.88198	-1.09045	0.0278762	0.0306543	0.798913	NoInfo	NoInfo	NoInfo	NoInfo	NoInfo	NoInfo	NoInfo	NoInfo	NoInfo	orft	Genes NotChanged
YDR400W	URH1	876	1195	875	584	1670	967	1102	684	1618	1395	907	582	890	1066	584	592	1202	883	465	469	1147	875	1178	627	1358	1556	1170	712	1404	1431	954	834	2346	1011	1273	1234	843	905	748	944	1230	1239	692	409	1148	856	724	531	0.166065	0.3914	-0.244699	0.195572	-1.28181	9.35832e-13	-0.00045358	0.999424	-0.124478	0.535611	-0.17379	0.37061	-0.913495	3.40022e-07	-0.0262161	0.909312	-0.535319	0.00359893	-1.64903	4.98767e-20	-0.0568708	0.657299	-0.219929	0.243074	-0.469245	0.0108049	-1.20651	1.709e-11	1.4291	1.17978	0.44252	1.15734	1.10802	0.368319	-0.271763	-0.0717599	-0.0742003	Repr	Repr	NoInfo	ReprMem	NoInfo	ReprMem	ReprMem	ReprMem	NoInfo	orft	Repression Memory Not Affected
YDR403W	DIT1	47	115	144	254	89	74	137	169	45	68	61	189	35	53	27	75	36	53	63	83	66	59	100	145	48	77	64	127	35	60	64	101	64	94	170	411	37	70	71	200	36	43	53	85	31	46	57	90	0.563535	0.0152877	0.750513	0.00387973	1.5186	1.21546e-09	-0.00196897	0.999424	0.376465	0.120867	0.799056	0.00210133	1.13835	6.02029e-06	1.05989	1.64634e-05	1.4058	1.07581e-08	1.40483	7.78215e-09	0.0466876	0.704944	0.670714	0.00470193	0.964115	0.000102927	1.42328	6.37382e-09	-0.734118	-0.440717	0.0184452	-1.14213	-0.719544	-0.38025	-0.408016	-0.278827	-0.398695	NoInfo	Act	NoInfo	NoInfo	NoInfo	NoInfo	NoInfo	NoInfo	NoInfo	orft	Genes NotChanged
YDR405W	MRP20	209	720	1227	1485	481	590	1249	1504	424	765	1047	1173	278	679	371	923	216	353	552	854	235	426	991	865	213	445	617	671	192	479	385	625	600	754	2288	3598	266	714	1050	2360	360	737	831	917	310	595	591	828	1.0431	2.97796e-06	1.6314	1.44281e-12	1.43623	6.55145e-10	-0.00120321	0.999424	0.91314	3.25929e-05	1.10478	1.56168e-06	1.39246	1.94335e-09	1.21535	1.87538e-07	2.07763	3.34823e-19	1.70396	3.18404e-13	0.00180566	0.996338	1.09445	1.27122e-06	1.73454	5.64096e-14	1.87675	1.01996e-15	-0.609508	0.0305822	0.172793	-0.523093	-0.33145	-0.043769	0.0864153	-0.362032	-0.216562	NoInfo	NoInfo	NoInfo	NoInfo	NoInfo	NoInfo	NoInfo	NoInfo	NoInfo	orft	Genes NotChanged
YDR406W;YDR406W-A	PDR15;YDR406W-A	1740	4479	5397	9075	3984	8224	21283	19816	2026	3758	5488	5514	1151	5392	7312	8922	1948	2629	2986	6085	2409	5888	18581	14840	1668	4917	8268	5373	1721	12149	18601	12866	4070	3381	7262	14633	1641	6196	12934	23688	1529	4203	5264	3362	1189	5672	11190	7486	1.41707	1.92256e-09	2.161	5.46728e-20	1.36672	7.52103e-09	-0.00247751	0.999424	2.27759	2.9723e-21	3.46551	2.03783e-47	2.60019	1.30866e-27	0.739285	0.000856335	1.16725	6.95371e-07	1.19126	4.38777e-07	0.00472692	0.987116	1.73127	4.03037e-13	2.74525	8.84864e-31	2.59404	1.65127e-27	0.540002	1.55399	1.40278	0.91087	2.09879	1.23347	0.370868	0.544802	-0.169313	Act	NoInfo	ActMem	ActMem	NoInfo	NoInfo	ActMem	NoInfo	NoInfo	orft	Genes NotChanged
YDR409W	SIZ1	554	827	1014	2484	1235	923	1414	2051	1196	1214	1417	2611	737	1007	752	1821	791	705	693	2219	951	841	1504	2052	1020	1219	1391	2178	970	1240	1122	2041	1728	816	1639	5879	714	830	1036	3220	1072	1096	996	1789	968	923	889	1535	0.265288	0.0814805	0.53358	0.000276191	0.955148	2.21209e-11	-0.0010179	0.999424	0.126096	0.447586	0.447375	0.00258975	0.850048	3.06219e-09	0.123511	0.447373	0.387811	0.0101352	1.06811	8.35318e-14	0.00238912	0.996338	0.208697	0.184735	0.452947	0.00235579	1.00535	2.60584e-12	-0.859414	-0.615164	-0.0627612	-0.829052	-0.507773	-0.1051	0.030362	0.107391	-0.0423388	Act	Act	NoInfo	ActMem	NoInfo	NoInfo	ActMem	NoInfo	NoInfo	orft	Induction with No Memory
YDR412W	RRP17	727	516	287	233	1174	638	435	128	1043	479	156	186	712	606	142	117	564	251	106	134	556	257	258	76	505	272	122	132	486	271	141	61	1471	493	378	377	606	424	264	154	810	401	138	105	715	370	214	86	-0.657003	0.00404186	-2.01215	4.83237e-15	-2.42855	1.79552e-20	0.000663553	0.999424	-0.55161	0.0169454	-1.38158	4.28878e-08	-2.90708	1.2204e-27	-0.554575	0.0140481	-1.61089	1.81781e-10	-2.58241	1.82762e-23	-0.0355726	0.789056	-0.541951	0.0210316	-1.40239	2.10015e-08	-3.21059	4.32371e-34	2.04046	1.18002	-0.628178	1.87694	1.04696	-0.478537	-0.163523	-0.133061	0.149641	Repr	Repr	ReprMem	ReprMem	ReprMem	ReprMem	ReprMem	ReprMem	NoInfo	orft	Repression Memory Not Affected
YDR416W	SYF1	694	908	920	1197	1480	596	1139	1032	1238	1062	1050	1050	779	1021	575	962	748	508	382	679	750	589	852	768	694	628	646	707	704	934	669	773	1630	740	1274	2080	739	859	838	1348	865	725	567	629	742	802	752	741	-0.0129271	0.940521	0.0364645	0.793697	-0.227909	0.0693076	-0.000590574	0.999424	0.190142	0.150522	0.261313	0.0408832	0.0116433	0.933813	-0.0578017	0.703453	-0.0912687	0.502438	-0.375798	0.0020646	-0.0163972	0.943277	-0.164353	0.223561	-0.0563176	0.686681	-0.248977	0.0451706	0.211445	0.319481	0.126822	0.418052	0.489223	0.239553	0.206607	0.169742	0.112731	NoInfo	NoInfo	NoInfo	NoInfo	NoInfo	NoInfo	NoInfo	NoInfo	NoInfo	orft	Genes NotChanged
YDR418W	RPL12B	16667	16166	9572	2445	35146	12842	11273	2478	25427	14461	10420	3323	20864	14369	4925	5334	26919	12925	6181	2231	24645	12906	12295	2342	20829	13546	8149	2930	21286	12795	7153	4678	49591	18756	18823	6140	21426	17675	10895	4448	23243	12395	6320	2311	23014	11479	7806	4163	-0.552097	2.20748e-05	-1.13948	2.42678e-18	-3.02603	3.61286e-118	0.0145671	0.999424	-0.612638	2.46073e-06	-1.0772	1.40794e-16	-2.12523	1.61598e-59	-0.428505	0.00103647	-1.22343	6.38765e-21	-3.82863	2.18057e-188	-0.0427277	0.780632	-0.634187	1.20223e-06	-1.31565	5.18334e-24	-3.60536	3.21565e-167	3.19445	2.51298	0.223275	2.41339	1.94883	0.900803	-0.781054	-0.564156	0.677528	Repr	Repr	ReprMem	ReprMem	NoInfo	ReprMem	ReprMem	ReprMem	ReprMemEnh	orft	Repression Memory Enhanced
YDR419W	RAD30	481	504	426	796	1072	353	619	670	877	660	651	804	532	610	293	561	446	218	112	444	523	346	425	412	499	404	504	545	452	541	369	535	1004	377	572	1455	443	445	412	834	615	463	415	460	588	478	417	484	-0.164632	0.323903	0.0159086	0.927413	-0.141783	0.37557	-0.001178	0.999424	-0.059233	0.746053	-0.131286	0.434054	-0.137308	0.388462	-0.352258	0.0203111	-0.691666	8.58302e-06	-0.291417	0.0587739	0.00990982	0.968726	-0.321363	0.0408508	-0.358893	0.0224006	-0.323059	0.0367101	-0.0299459	-0.0674757	-0.0316413	0.0825501	0.0104968	0.00447476	0.112496	0.0779725	0.0361161	NoInfo	NoInfo	NoInfo	NoInfo	NoInfo	NoInfo	NoInfo	NoInfo	NoInfo	orft	Genes NotChanged
YDR420W	HKR1	2457	1701	922	4681	4106	3092	1921	2631	4282	1929	1419	4095	2365	1942	1125	2309	2700	1219	594	3977	3061	1769	2306	2361	3317	2057	1723	4555	3430	2000	1887	2723	5730	1459	1476	9446	2233	1712	1281	3471	3989	1620	1074	3055	2885	1576	1223	1974	-0.751909	3.65272e-05	-1.06836	1.9496e-08	0.00779421	0.971836	-0.00560055	0.999424	-0.781841	1.95968e-05	-0.697843	0.000263267	-0.541494	0.00483575	-0.750188	4.94539e-05	-1.59759	5.04935e-17	0.0269673	0.900134	-0.0362109	0.803196	-0.26127	0.183259	-0.901852	2.38518e-06	-0.610998	0.00150948	-0.288237	-0.928819	-0.637965	-0.789636	-0.705638	-0.549288	-0.501398	0.223181	0.0886768	NoInfo	NoInfo	NoInfo	NoInfo	NoInfo	NoInfo	NoInfo	NoInfo	NoInfo	orft	Genes NotChanged
YDR421W	ARO80	448	879	1185	2377	1146	708	1471	2113	1134	1278	1745	2413	772	1171	749	1656	614	615	713	1760	755	777	1433	1818	844	1098	1411	1974	793	1296	1164	1687	1200	863	1951	4737	544	763	1081	2853	825	1070	1096	1315	729	852	987	1338	0.474097	1.84246e-06	0.930886	1.2528e-21	0.98712	1.36164e-24	0.000312155	0.999424	0.420693	2.85624e-05	0.760367	1.52708e-14	0.899198	1.75766e-20	0.501285	8.11388e-07	0.959188	6.22918e-22	1.23749	5.07941e-37	0.0586406	0.669385	0.409945	7.97515e-05	0.87282	1.532e-18	1.30951	4.38248e-41	-0.827543	-0.364667	0.0720207	-0.566427	-0.226753	-0.087922	0.261116	0.137915	-0.159943	Act	Act	NoInfo	NoInfo	NoInfo	NoInfo	NoInfo	NoInfo	NoInfo	orft	Induction with No Memory
YDR425W	SNX41	278	603	866	1846	672	718	1608	2438	569	810	1049	1952	369	813	754	1832	302	490	591	1313	488	608	1516	1760	450	620	989	1308	330	750	1082	1513	697	688	1732	4541	407	731	1317	4151	502	772	953	1498	494	859	1109	1718	0.660677	1.17353e-05	1.31325	7.70321e-18	1.61563	2.92116e-26	-0.00298301	0.999424	0.825917	4.21837e-08	1.63035	1.13435e-26	1.88227	3.76711e-35	0.91432	4.34271e-09	1.483	7.64102e-22	1.78606	3.42728e-31	0.123573	0.262387	1.06838	4.30254e-12	1.84758	1.93793e-33	2.37729	3.54791e-54	-0.717682	0.0615186	0.591232	-0.789709	0.0147189	0.266639	-0.0720267	-0.0467997	-0.324593	Act	Act	ActMem	ActMem	ActMem	NoInfo	ActMem	ActMem	NoInfo	orft	Induction Memory Not Affected
YDR427W	RPN9	1918	2869	3567	3935	4352	1927	3791	3978	3859	3903	3571	3635	2209	3156	1827	3136	2317	1969	2121	2555	2466	2282	3484	3276	2698	2905	2626	2519	2554	2947	2291	2839	4874	2804	5787	8622	2134	2653	2926	6113	3030	2863	2340	2224	2665	2458	2326	2552	0.197688	0.0108879	0.176239	0.0193687	-0.211934	0.00424525	-0.00461712	0.999424	0.0403969	0.656843	0.160613	0.0369631	0.00265244	0.976032	0.208875	0.00716211	0.53555	1.39708e-13	-0.0488079	0.537642	-0.00530014	0.988031	0.021563	0.825542	0.233359	0.00179295	0.261726	0.000339271	0.070371	0.282167	0.310534	0.252331	0.372547	0.214586	0.18196	0.0903799	-0.095948	NoInfo	NoInfo	NoInfo	NoInfo	NoInfo	NoInfo	NoInfo	NoInfo	NoInfo	orft	Genes NotChanged
YDR432W;YDR433W	NPL3;YDR433W	6305	8650	12196	7921	12101	7962	9202	8904	15958	11656	12006	12390	10683	9053	5403	9168	8158	6215	7696	6478	10056	6860	11806	9325	13300	12838	13461	12584	14823	11431	9305	12735	17022	8227	20162	17452	6400	6476	7064	12419	12449	10046	8090	7950	11714	7462	6663	8011	-0.0644457	0.768645	0.0225842	0.912603	-0.345747	0.0591301	0.00487616	0.999424	-0.342323	0.0589012	-0.243314	0.202728	-0.307347	0.0970133	0.0326315	0.884812	0.554519	0.0025357	-0.676491	0.000169374	-0.0169028	0.936639	-0.0988353	0.633045	-0.0857971	0.67633	-0.261681	0.163128	0.577656	0.590694	0.41481	0.00342437	0.102433	0.0383998	-0.574232	-0.488262	-0.376411	NoInfo	NoInfo	NoInfo	NoInfo	NoInfo	NoInfo	NoInfo	NoInfo	NoInfo	orft	Genes NotChanged
YDR434W	GPI17	1673	1979	1782	2887	3614	1720	2415	2239	2935	2005	1953	2785	1743	1969	1144	1957	2520	1494	1154	2151	2802	1912	2476	2237	2488	2149	2061	2381	2295	2460	1855	2329	4366	1585	2439	4953	1674	1628	1469	2855	2147	1428	1049	1379	1619	1261	1152	1360	-0.203372	0.350691	-0.249397	0.266913	-0.238864	0.27815	-0.00492513	0.999424	-0.199996	0.366875	-0.13704	0.559395	-0.254678	0.2475	-0.219234	0.284759	-0.401747	0.070287	-0.444494	0.0388073	-0.0118422	0.951779	-0.229392	0.292165	-0.37498	0.0910114	-0.457369	0.0351965	0.215103	0.0695143	-0.0128747	0.0388684	0.101825	-0.0158137	-0.176234	0.0323103	-0.00293906	NoInfo	NoInfo	NoInfo	NoInfo	NoInfo	NoInfo	NoInfo	NoInfo	NoInfo	orft	Genes NotChanged
YDR436W	PPZ2	326	842	1991	3344	778	1119	2546	4042	598	1118	2400	3401	381	1225	985	2783	468	632	1239	2350	478	964	2629	3089	460	1130	2097	2378	448	1414	1669	2716	855	707	2756	6064	342	943	1582	4569	445	966	1563	1752	397	940	1407	2092	1.26217	8.58839e-21	2.3297	3.17265e-68	2.27332	6.89286e-65	-0.000122935	0.999424	1.41264	1.09924e-25	2.12317	2.40391e-56	2.48609	1.99389e-77	0.832512	9.09211e-10	2.0784	1.66847e-54	2.1045	4.95069e-56	-0.0146924	0.949448	1.26436	7.16756e-21	2.05112	2.21642e-53	2.54925	1.15019e-81	-0.840142	-0.0533764	0.44475	-0.860672	-0.150147	0.212779	-0.0205297	-0.0967703	-0.231972	Act	NoInfo	ActMem	NoInfo	NoInfo	NoInfo	ActMem	NoInfo	NoInfo	orft	Genes NotChanged
YDR437W;YDR438W; YDR439W	NA	471	523	505	1283	1011	627	822	1056	857	707	609	1009	526	628	372	821	614	378	242	851	628	517	781	766	657	641	574	965	736	756	675	868	1181	448	686	2182	499	506	569	1227	716	550	505	707	620	553	512	688	-0.0381232	0.816414	-0.0420119	0.769426	0.249805	0.0496558	0.00183623	0.999424	-0.00406336	0.983112	0.187537	0.163906	0.250388	0.0498835	-0.252656	0.0557881	-0.465594	0.000334083	0.210917	0.0988443	-0.0251724	0.900588	-0.0299329	0.857052	-0.0100059	0.949882	0.147576	0.258228	-0.24085	-0.220923	-0.0633409	-0.253869	-0.0622686	0.000582799	-0.013019	0.158654	0.0639237	NoInfo	NoInfo	NoInfo	NoInfo	NoInfo	NoInfo	NoInfo	NoInfo	NoInfo	orft	Genes NotChanged
YDR440W	DOT1	445	399	281	446	1115	277	429	397	871	489	416	477	635	574	193	306	518	202	151	269	561	274	319	245	466	258	197	276	431	343	221	236	1123	368	468	960	514	443	358	579	628	350	208	269	641	351	264	275	-0.556621	0.00200623	-0.888316	2.75415e-06	-0.914808	9.7704e-07	0.00474158	0.999424	-0.358148	0.0552364	-0.738651	0.000104522	-1.03277	4.1176e-08	-0.567751	0.00157587	-0.994911	1.58461e-07	-1.06799	9.37459e-09	0.0147512	0.944148	-0.579065	0.00164129	-0.800005	2.25352e-05	-1.05851	1.65925e-08	0.488926	0.267985	0.00947862	0.55666	0.176157	-0.117957	0.0677347	-0.0918275	-0.127436	Repr	Repr	NoInfo	NoInfo	NoInfo	NoInfo	NoInfo	NoInfo	NoInfo	orft	Repression with NO Memeory
YDR444W	YDR444W	477	667	660	996	1155	487	817	853	1067	829	802	951	716	827	394	698	534	442	303	638	628	447	732	574	602	547	497	677	691	734	574	612	1239	547	841	1688	553	607	561	947	762	544	392	568	670	546	591	488	-0.133074	0.298766	-0.186415	0.117232	-0.148168	0.206488	0.00473163	0.999424	0.00509473	0.975898	0.0951098	0.44858	-0.247374	0.0320076	0.0389319	0.793569	-0.100035	0.427816	-0.132757	0.259537	0.029955	0.872383	-0.102516	0.443477	-0.0164575	0.906047	-0.177281	0.129163	0.0302411	0.1163	-0.0445242	0.153263	0.243278	-0.0992061	0.123022	0.126978	-0.054682	NoInfo	NoInfo	NoInfo	NoInfo	NoInfo	NoInfo	NoInfo	NoInfo	NoInfo	orft	Genes NotChanged
YDR448W	ADA2	453	487	575	894	1012	434	638	531	820	817	893	1042	565	673	283	571	499	292	286	548	514	311	416	345	622	571	729	763	516	653	372	487	1142	530	1055	2029	489	512	529	856	774	807	756	845	744	647	514	560	0.154462	0.404048	0.447898	0.00908484	0.244332	0.158916	6.62075e-05	0.999424	0.0368991	0.858432	-0.20434	0.263802	-0.27258	0.118486	-0.18086	0.307299	0.0202901	0.91973	-0.0622304	0.736909	-0.00944813	0.968726	-0.277015	0.117214	-0.302777	0.089722	-0.575469	0.000775005	-0.214784	-0.240547	-0.513238	-0.207433	-0.448672	-0.516912	0.00735145	-0.208125	-0.0036738	NoInfo	NoInfo	NoInfo	NoInfo	NoInfo	NoInfo	NoInfo	NoInfo	NoInfo	orft	Genes NotChanged
YDR450W	RPS18A	11372	8112	4954	2472	26562	5638	6415	1987	18761	8755	5839	2757	16702	10521	2630	3276	14991	5921	2756	1830	14958	6393	5330	1517	13275	5817	3537	2029	12085	6368	3094	2403	30759	9678	9332	6035	15897	11165	6335	3542	16511	6854	3594	2196	17708	7087	4546	2662	-0.897528	9.28762e-07	-1.52248	6.67195e-16	-2.76733	1.08642e-47	0.0116818	0.999424	-0.724214	7.01775e-05	-1.46558	6.95216e-15	-2.34383	9.3049e-35	-0.696295	0.000139204	-1.53413	4.17521e-16	-3.21603	6.4927e-64	0.0120548	0.952845	-0.800123	1.47088e-05	-1.5048	1.41052e-15	-3.31002	1.78708e-67	2.41591	1.71123	-0.093988	2.04311	1.30175	0.4235	-0.372794	-0.409479	0.517488	Repr	Repr	ReprMem	ReprMem	NoInfo	ReprMem	ReprMem	ReprMem	NoInfo	orft	Repression Memory Not Affected
YDR452W	PPN1	2300	3051	3998	7632	5197	2379	4318	6450	4460	3597	3669	6969	2603	3297	1771	5219	2612	1907	1839	4281	2860	2154	3339	4632	2760	2653	2834	4356	2472	2867	2317	4441	5739	2740	5465	13694	2325	2584	2882	7819	3096	2712	2411	3702	2644	2061	2549	3927	-0.000232138	0.998959	0.145219	0.109641	0.514959	1.34956e-09	-0.00837674	0.999424	-0.118199	0.227204	0.102098	0.278173	0.573168	1.44408e-11	-0.0028464	0.983583	0.275369	0.00181083	0.511697	1.6156e-09	-0.0166091	0.943277	-0.144873	0.132254	0.0481769	0.625534	0.553377	6.69758e-11	-0.65657	-0.463521	0.0416797	-0.633158	-0.41286	0.058209	0.0234127	0.0506601	0.0165293	Act	Act	NoInfo	NoInfo	NoInfo	NoInfo	NoInfo	NoInfo	NoInfo	orft	Induction with No Memory
YDR456W	NHX1	2786	4128	2751	5490	5961	4047	4288	4532	4273	3300	2566	3579	2294	2889	1805	2854	3533	2579	1588	3989	4140	3136	4289	4222	3340	3629	2807	3887	3422	3714	2868	4056	6445	2958	3427	9347	2436	2664	2502	5576	3211	2478	1537	2442	2354	1977	2050	2627	-0.0035003	0.990315	-0.299763	0.160847	-0.12854	0.555298	-0.00515436	0.999424	-0.130278	0.560729	0.0318754	0.898334	-0.0162743	0.944148	0.0302444	0.903827	-0.464545	0.0279064	-0.141074	0.516881	-0.0090968	0.968726	0.0324463	0.896938	-0.177874	0.427981	-0.0993467	0.653621	0.17352	-0.0368006	0.0417271	-0.00173831	0.160415	0.112266	-0.175258	0.197216	0.0705386	NoInfo	NoInfo	NoInfo	NoInfo	NoInfo	NoInfo	NoInfo	NoInfo	NoInfo	orft	Genes NotChanged
YDR457W	TOM1	12762	19304	11038	19601	24057	13131	13318	12871	23038	18948	9161	15838	13685	15444	5785	10594	14680	12774	5150	13279	16221	11798	11885	10556	17523	16732	8148	14814	17714	14310	8804	12022	28918	14904	14224	35866	11555	11539	8122	14830	17154	12426	5422	9842	14060	10136	7104	8553	-0.0696736	0.662604	-0.995463	7.3696e-15	-0.516577	6.3208e-05	-0.00245544	0.999424	-0.321582	0.0160333	-0.671896	1.9319e-07	-0.710551	3.11507e-08	0.167846	0.23024	-0.698677	6.67764e-08	-0.446226	0.000590441	-0.0411804	0.791512	-0.199828	0.153684	-0.71798	2.72378e-08	-0.820979	1.5079e-10	0.246397	-0.271755	-0.374753	0.194995	-0.15532	-0.193975	-0.0514025	0.116435	0.180779	NoInfo	NoInfo	NoInfo	NoInfo	NoInfo	NoInfo	NoInfo	NoInfo	NoInfo	orft	Genes NotChanged
YDR460W	TFB3	191	312	408	578	567	258	570	573	396	420	462	710	286	483	211	486	240	161	146	237	197	180	358	285	201	183	260	303	205	259	164	299	526	382	801	1346	294	428	524	1031	317	373	388	380	343	365	387	410	0.195086	0.493091	0.595901	0.0639239	0.509663	0.104955	0.00417789	0.999424	0.353293	0.202994	0.417152	0.193385	0.51237	0.108571	0.170478	0.52387	0.517636	0.115958	0.268209	0.409522	0.0150392	0.93264	0.185682	0.536873	0.630205	0.0501634	0.568643	0.0810228	-0.0825266	0.361996	0.300434	-0.15637	-0.0925106	0.00270669	-0.0738435	-0.454507	-0.297727	NoInfo	NoInfo	NoInfo	NoInfo	NoInfo	NoInfo	NoInfo	NoInfo	NoInfo	orft	Genes NotChanged
YDR461W	MFA1	64	92	77	85	177	113	89	63	226	157	113	49	152	100	53	55	66	52	46	89	102	55	120	53	107	114	59	62	147	82	78	84	249	107	139	261	150	122	122	134	371	185	87	85	263	162	92	104	-0.259179	0.370162	-0.945506	0.00686978	-1.65216	6.92652e-06	-0.000882457	0.999424	-0.51042	0.0772626	-0.786372	0.0216	-1.2003	0.000723518	-0.0102509	0.977349	-0.188872	0.628052	-0.376057	0.29003	0.0368646	0.751733	0.0953954	0.776642	0.0406505	0.922398	-0.716563	0.0496676	0.471452	0.416707	-0.340506	1.14174	0.865791	0.451863	0.67029	0.449083	0.792368	NoInfo	Repr	NoInfo	NoInfo	NoInfo	NoInfo	NoInfo	NoInfo	NoInfo	orft	Genes NotChanged
YDR462W	MRPL28	205	342	504	949	382	266	593	841	377	441	610	682	212	318	269	547	285	276	324	786	266	317	630	617	304	391	454	626	219	480	424	663	549	391	1013	2230	207	428	500	1354	275	380	396	584	249	325	354	511	0.486905	0.00100735	0.925395	4.21852e-10	0.967342	3.7894e-11	-0.0132163	0.999424	0.395695	0.00914085	0.820973	4.38242e-08	0.993569	1.29038e-11	0.381525	0.0105392	0.973151	5.09988e-11	1.16058	1.21655e-15	-0.0729614	0.556286	0.347925	0.0243331	0.783197	1.34633e-07	1.10503	3.55515e-14	-0.812656	-0.377384	-0.0555504	-0.571647	-0.146369	0.0262272	0.241009	0.231015	0.0817776	Act	Act	NoInfo	NoInfo	NoInfo	NoInfo	NoInfo	NoInfo	NoInfo	orft	Induction with No Memory
YDR463W	STP1	960	1303	2074	3287	2197	1192	2095	2593	1673	1565	2180	3459	1109	1372	887	2239	1088	848	1084	2236	1332	1017	1828	1982	1075	1225	1679	2312	1056	1282	1151	1997	2431	1302	3117	6937	1097	1242	1466	4156	1350	1380	1683	2438	1223	1163	1225	2063	0.220479	0.0142119	0.794369	6.15078e-22	0.99203	3.03851e-34	0.00113167	0.999424	0.108418	0.263032	0.401434	2.94655e-06	0.795093	2.97014e-22	0.0890581	0.37686	0.68225	2.04424e-16	0.717102	1.21203e-18	0.0382308	0.811196	0.0561377	0.595179	0.334041	8.63431e-05	0.658979	8.1883e-16	-0.660964	-0.383061	-0.0581229	-0.883613	-0.590596	-0.196937	-0.222648	-0.207535	-0.138814	Act	Act	NoInfo	NoInfo	NoInfo	NoInfo	NoInfo	NoInfo	NoInfo	orft	Induction with No Memory
YDR464W	SPP41	1746	1643	1099	2458	3472	1233	1204	1238	2898	1678	1012	1994	1767	1527	531	1072	1533	891	411	1476	1702	962	777	816	1725	1044	720	1500	1564	901	594	857	4013	1595	1587	4753	1767	1348	906	1748	2378	1339	710	1446	2108	1121	789	961	-0.52622	0.000961856	-1.12721	4.44831e-12	-0.477758	0.00351665	-0.00250466	0.999424	-0.690913	1.35931e-05	-1.08908	2.3336e-11	-1.06287	5.91464e-11	-0.315952	0.050594	-1.06227	7.83868e-11	-0.483812	0.00314932	-0.0129699	0.951779	-0.559092	0.000541442	-1.22293	5.31062e-14	-1.21707	6.81682e-14	-0.0752801	-0.739121	-0.733256	-0.213154	-0.611327	-0.585109	-0.137874	0.127795	0.148147	NoInfo	NoInfo	NoInfo	NoInfo	NoInfo	NoInfo	NoInfo	NoInfo	NoInfo	orft	Genes NotChanged
YDR466W	PKH3	980	978	1416	3607	1916	1223	2235	3237	1697	1450	1671	3364	1064	1399	768	2272	1018	604	813	2278	1122	995	2006	2246	1142	1097	1524	2221	983	1488	1383	2025	2324	981	2170	7458	990	1252	1559	4604	1463	1139	1270	2115	1252	1186	1154	1935	-0.0283518	0.810898	0.40918	2.7987e-06	0.814703	4.20141e-22	-0.00552214	0.999424	0.123513	0.210326	0.329869	0.000226435	0.702245	1.29903e-16	-0.281975	0.00224538	0.230743	0.0109629	0.849226	5.63353e-24	-0.0395473	0.802045	0.104816	0.30091	0.481997	2.73854e-08	0.915393	1.67257e-27	-0.744409	-0.367229	0.0661674	-0.69119	-0.484833	-0.112458	0.053219	-0.117605	-0.178626	Act	Act	ActMem	ActMem	NoInfo	NoInfo	ActMem	NoInfo	NoInfo	orft	Induction with No Memory
YDR469W	SDC1	314	392	452	455	757	303	372	267	611	442	472	630	431	320	144	401	374	267	219	282	387	226	324	186	437	305	329	431	347	320	203	312	843	561	936	1196	485	416	384	638	605	517	424	490	589	347	279	433	-0.143364	0.568799	-0.0574755	0.833656	-0.0888772	0.735979	0.000276756	0.999424	-0.416874	0.0691668	-0.634485	0.0100336	-0.323787	0.195759	0.100154	0.682554	0.179991	0.502438	-0.45442	0.065024	0.0222726	0.892637	-0.212748	0.387148	-0.360955	0.15998	-0.807102	0.00110752	0.241673	0.0934657	-0.352682	-0.327997	-0.545608	-0.23491	-0.56967	-0.639073	0.117772	NoInfo	NoInfo	NoInfo	NoInfo	NoInfo	NoInfo	NoInfo	NoInfo	NoInfo	orft	Genes NotChanged
YDR471W	RPL27B	7260	5117	2353	1479	15513	5414	4127	842	11168	5033	3648	2354	9499	6395	2217	2932	11446	4360	1660	1473	11045	5340	4233	809	10386	4767	2935	1962	9142	5552	2838	2566	21832	7316	5274	4120	9400	7571	3953	1715	10973	4839	2286	1686	10672	5195	3583	2483	-0.896759	1.56583e-08	-1.52419	4.62349e-21	-2.44765	8.54178e-51	0.00546033	0.999424	-0.6736	2.2321e-05	-1.17595	3.47541e-13	-1.85639	3.80858e-30	-0.708489	8.59169e-06	-1.90862	5.06955e-32	-3.2396	8.27196e-88	-0.0241845	0.899786	-0.652926	4.77304e-05	-1.57791	1.6529e-22	-3.86938	3.33897e-123	2.58667	1.66169	-0.629785	1.77405	1.2717	0.591258	-0.812628	-0.389989	1.22104	Repr	Repr	ReprMem	ReprMem	NoInfo	NoInfo	ReprMem	NoInfo	NoInfo	orft	Repression with NO Memeory
YDR472W	TRS31	428	670	624	532	917	587	741	475	1845	2017	1961	1466	907	1412	899	1412	513	422	386	391	634	476	844	481	1112	1743	2017	1169	1076	1406	1338	1340	1191	459	883	965	440	525	486	622	1387	1425	1262	1043	963	1012	1039	1083	0.424101	0.00188008	0.614487	6.75151e-06	-0.226281	0.109211	-0.0279487	0.799847	0.0250466	0.886356	0.325731	0.0215424	0.000672955	0.997392	0.0335951	0.855268	0.0933579	0.555771	-0.834118	2.70934e-09	-0.0141743	0.951042	0.029547	0.873955	0.0389308	0.816216	-0.640969	6.10513e-06	0.863665	0.873049	0.193149	0.251328	0.552012	0.226954	-0.612338	-0.321037	0.0338052	Repr	NoInfo	NoInfo	ReprMem	NoInfo	NoInfo	ReprMem	NoInfo	NoInfo	orft	Genes NotChanged
YDR477W	SNF1	1530	2396	2749	4529	3183	2061	3915	4373	2822	2939	3433	3974	1631	2580	1913	3537	1724	1559	1328	2777	1936	1909	3358	3328	1887	2324	2923	3136	1833	2983	2919	3415	3828	2318	4200	9167	1618	2410	2712	6387	2219	2535	2593	2811	1811	2406	2617	3214	0.364394	2.02108e-08	0.727234	9.3519e-31	0.512861	4.21425e-16	-0.0088156	0.999424	0.408882	2.36164e-10	0.826444	6.91492e-39	0.727959	3.33706e-31	0.284595	2.06095e-05	0.403374	4.5829e-10	0.450943	8.11148e-13	-0.0273278	0.871692	0.274511	4.16078e-05	0.559889	1.20102e-18	0.700364	3.98876e-29	-0.176432	0.108946	0.249421	-0.103979	0.313583	0.215098	0.0724534	0.204637	-0.0343227	Act	NoInfo	NoInfo	NoInfo	NoInfo	NoInfo	NoInfo	NoInfo	NoInfo	orft	Genes NotChanged
YDR478W	SNM1	311	253	264	211	561	216	252	143	550	289	298	183	257	187	77	123	265	136	93	91	270	150	155	97	289	183	172	111	305	174	123	106	663	285	469	382	308	206	209	223	381	273	194	138	382	205	146	121	-0.4093	0.0412093	-0.487318	0.0229185	-1.43504	1.76002e-11	-0.00206798	0.999424	-0.743712	0.000192873	-1.01798	1.82676e-06	-1.55424	5.53849e-13	-0.35431	0.0714571	-0.479326	0.0268931	-1.6256	1.70862e-14	-0.0196852	0.919965	-0.608723	0.00269237	-0.893224	2.24271e-05	-1.70745	1.58437e-15	1.01688	0.732375	-0.0818533	0.691333	0.417068	-0.119195	-0.325544	-0.315308	-0.0373413	Repr	Repr	NoInfo	ReprMem	ReprMem	ReprMem	ReprMem	ReprMem	NoInfo	orft	Repression Memory Not Affected
YDR480W	DIG2	159	310	240	590	530	241	438	432	328	306	147	421	215	287	162	275	158	133	115	293	217	153	333	250	173	135	156	277	157	220	201	226	442	331	490	1263	238	316	338	745	282	237	181	326	294	297	310	290	-0.0114342	0.970644	-0.252341	0.358845	0.36637	0.157853	0.00205655	0.999424	0.218535	0.390151	0.461942	0.0780911	0.19259	0.473823	0.352957	0.121581	0.287667	0.300184	0.664487	0.00952166	0.0631704	0.593319	0.275028	0.271636	0.615888	0.0187296	0.570556	0.0294451	-0.38946	-0.0485994	-0.0939317	-0.147835	0.0955717	-0.17378	0.241624	0.144171	-0.0798481	NoInfo	NoInfo	NoInfo	NoInfo	NoInfo	NoInfo	NoInfo	NoInfo	NoInfo	orft	Genes NotChanged
YDR483W	KRE2	4115	6782	7658	8809	8584	4797	6729	6303	7146	6281	5934	6516	4072	5106	2709	4557	5658	4896	4382	6292	6128	4971	7218	5237	5404	5593	5511	6236	5455	5689	3887	5133	10828	5840	11833	17264	4300	5183	4851	8555	5162	4799	3941	4637	5000	3794	3183	3869	0.100822	0.437274	0.138899	0.236905	-0.0305458	0.804969	9.20588e-05	0.999424	-0.0815811	0.535498	-0.124859	0.29868	-0.213152	0.0605443	0.224624	0.0534782	0.411478	0.000226886	-0.077792	0.513454	-0.0345946	0.84178	-0.0297634	0.836136	-0.0722726	0.561473	-0.307879	0.00582573	0.0480286	0.00551944	-0.230087	-0.0510353	-0.0943136	-0.182606	-0.099064	-0.099833	0.0474815	NoInfo	NoInfo	NoInfo	NoInfo	NoInfo	NoInfo	NoInfo	NoInfo	NoInfo	orft	Genes NotChanged
YDR484W	VPS52	323	717	1108	1049	832	456	949	1038	719	952	1236	1206	474	889	411	914	348	460	502	611	430	547	839	678	540	723	754	612	380	702	559	736	827	698	1537	2162	408	626	705	1673	603	811	747	695	557	649	596	749	0.562391	2.66768e-05	0.867544	1.29029e-10	0.385701	0.00503115	-0.00572349	0.999424	0.432055	0.00165001	0.456863	0.00110683	0.520229	0.000139117	0.750547	3.89387e-08	1.24611	4.97593e-20	0.56827	3.39753e-05	0.0571731	0.673924	0.52829	0.000145132	0.80011	5.85329e-09	0.853167	3.69919e-10	-0.0399806	0.23184	0.284897	0.0463545	0.0711625	0.134528	0.0863351	-0.160677	-0.150369	NoInfo	NoInfo	NoInfo	NoInfo	NoInfo	NoInfo	NoInfo	NoInfo	NoInfo	orft	Genes NotChanged
YDR489W	SLD5	317	256	210	485	594	266	351	356	880	471	410	541	466	536	276	420	373	171	98	329	374	215	300	319	584	408	358	515	607	606	440	495	846	241	253	896	305	247	217	443	642	364	213	297	547	409	342	374	-0.523193	1.93008e-05	-0.754143	1.57394e-09	-0.639305	1.66214e-07	-0.0040225	0.999424	-0.222018	0.0902838	-0.255538	0.0501314	-0.520262	2.43623e-05	-0.673619	1.87576e-07	-1.20556	1.52449e-19	-0.544991	1.18933e-05	-0.0876496	0.442258	-0.597633	3.86075e-06	-0.738098	9.14709e-09	-0.690201	4.25884e-08	-0.0526419	-0.193107	-0.14521	0.417288	0.383767	0.119044	0.469929	0.576874	0.264253	NoInfo	NoInfo	NoInfo	NoInfo	NoInfo	NoInfo	NoInfo	NoInfo	NoInfo	orft	Genes NotChanged
YDR492W	IZH1	1259	544	410	470	2545	1226	660	306	1580	585	370	444	922	626	220	234	1553	407	238	379	1791	776	614	260	1103	494	392	378	1172	582	284	248	3084	561	679	940	1294	830	453	488	1377	467	329	293	1145	490	228	210	-1.16222	5.36819e-20	-1.50535	1.76757e-31	-1.86402	4.68479e-47	-0.00164021	0.999424	-1.01283	7.91191e-16	-1.70864	5.03646e-38	-2.36766	2.02782e-70	-1.47508	7.4387e-31	-1.94671	3.72444e-52	-2.43302	3.10569e-82	-0.0149507	0.949579	-0.603224	1.39151e-06	-1.69798	1.65779e-41	-2.77631	3.82054e-102	1.82979	0.735042	-0.34329	0.851193	0.155388	-0.503637	-0.978601	-0.579654	-0.160348	Repr	Repr	NoInfo	ReprMem	NoInfo	ReprMem	ReprMem	ReprMem	ReprMemEnh	orft	Repression Memory Enhanced
YDR493W	FMP36	116	110	87	352	269	129	192	284	240	162	150	234	157	179	78	213	161	70	43	243	132	106	142	201	139	109	104	192	101	130	112	169	346	141	210	927	181	161	160	447	202	143	123	211	198	150	128	188	-0.232083	0.281555	-0.238304	0.293423	0.146876	0.508806	-0.00157388	0.999424	-0.0951415	0.687407	-0.128872	0.59021	0.146326	0.509431	-0.374446	0.0629532	-0.710906	0.00134488	0.465746	0.0257247	-0.00409355	0.991329	-0.174003	0.443044	-0.219536	0.33938	0.281425	0.194644	-0.639749	-0.685282	-0.184322	-0.242017	-0.275748	-0.000549827	0.397732	0.409534	0.183772	NoInfo	NoInfo	NoInfo	NoInfo	NoInfo	NoInfo	NoInfo	NoInfo	NoInfo	orft	Genes NotChanged
YDR494W	RSM28	440	754	1037	2465	935	615	1479	2240	830	926	1087	1810	487	870	489	1277	447	389	522	1346	445	530	1053	1336	405	558	695	1039	463	798	738	1215	1073	620	1405	4162	392	701	951	2764	497	600	662	942	509	641	728	1026	0.439806	0.000952622	0.847092	1.20246e-10	1.10452	1.45248e-17	0.00378731	0.999424	0.605972	3.5275e-06	0.903278	7.16979e-12	1.20534	1.34873e-20	0.268804	0.0500104	0.799719	1.26816e-09	1.27678	2.82576e-23	-0.050323	0.730547	0.321692	0.0193245	0.879497	1.59891e-11	1.38972	3.24184e-27	-0.955091	-0.397286	0.11294	-0.498551	-0.201245	0.100821	0.456539	0.19604	-0.0121187	Act	Act	ActMem	ActMem	NoInfo	NoInfo	ActMem	NoInfo	NoInfo	orft	Induction with No Memory
YDR499W	LCD1	346	451	591	1165	854	342	674	866	714	603	561	970	489	526	279	803	420	240	247	592	431	328	565	598	429	412	407	722	408	449	330	602	822	487	945	2150	355	449	509	1309	595	499	496	631	523	435	455	588	0.00103908	0.99707	0.130225	0.410193	0.401205	0.00589266	0.000561541	0.999424	-0.0745802	0.669256	0.0255103	0.889954	0.364005	0.0134238	-0.00561978	0.980451	0.284486	0.0647762	0.490416	0.000716702	0.00448479	0.991758	-0.0898642	0.608709	0.186397	0.237449	0.468184	0.00136123	-0.580281	-0.30402	-0.0222324	-0.475785	-0.375694	-0.0371997	0.104496	-0.0716748	-0.0149673	NoInfo	NoInfo	NoInfo	NoInfo	NoInfo	NoInfo	NoInfo	NoInfo	NoInfo	orft	Genes NotChanged
YDR501W	PLM2	203	196	122	300	440	202	197	97	359	261	128	277	242	186	93	164	251	145	58	178	237	127	153	72	278	146	107	293	245	218	130	156	520	195	193	619	217	163	126	120	282	188	121	230	291	182	177	172	-0.407828	0.00544528	-0.982887	1.24533e-10	-0.191515	0.199892	0.00208909	0.999424	-0.406559	0.00585937	-0.469652	0.00237227	-0.710287	1.57439e-06	-0.341735	0.0203111	-1.18115	1.76219e-14	-0.589611	3.39593e-05	-0.0328432	0.842444	-0.516541	0.000505365	-0.950296	1.74738e-10	-2.01402	2.98593e-37	0.0730695	-0.360685	-1.42441	-0.215045	-0.278138	-0.518773	-0.288114	0.0825473	0.905638	NoInfo	NoInfo	NoInfo	NoInfo	NoInfo	NoInfo	NoInfo	NoInfo	NoInfo	orft	Genes NotChanged
YDR510W	SMT3	1346	1495	1344	1791	3480	1452	1684	1687	2385	1556	1465	1480	1687	1424	648	1334	2053	1169	944	1442	2495	1249	2112	1626	1855	1613	1252	1594	2150	1612	1137	1631	4211	1839	2754	4690	1946	1692	1533	2920	2315	1537	1078	1277	2083	1137	1100	1378	-0.249866	0.119208	-0.432218	0.00575339	-0.568824	0.000196594	0.00665224	0.999424	-0.421443	0.00603691	-0.470479	0.00261883	-0.415726	0.00733159	-0.21718	0.169388	-0.367375	0.02055	-0.681003	7.44378e-06	0.03749	0.811107	-0.30895	0.050078	-0.393104	0.0125082	-0.534838	0.000501742	0.372053	0.287899	0.146166	0.147381	0.0983448	0.153097	-0.224672	-0.189555	0.00693162	Repr	NoInfo	NoInfo	NoInfo	NoInfo	NoInfo	NoInfo	NoInfo	NoInfo	orft	Genes NotChanged
YDR511W	ACN9	101	186	343	765	257	222	378	625	231	284	414	587	177	294	204	466	154	195	289	670	192	170	508	614	181	276	336	582	218	259	287	478	419	352	905	2590	201	361	464	1473	246	321	339	611	252	305	381	505	0.473109	0.0448161	1.0041	0.000112234	1.38534	1.11839e-07	0.00788983	0.999424	0.463593	0.0531459	1.00754	9.03202e-05	1.23346	2.10417e-06	0.530674	0.0227293	1.36727	1.4943e-07	1.77568	1.83521e-11	0.0180075	0.920908	0.527907	0.0305095	1.12214	1.60761e-05	1.71911	7.19246e-11	-1.24777	-0.653537	-0.0565702	-0.921749	-0.377802	-0.151883	0.326022	0.275735	-0.0953132	Act	Act	ActMem	NoInfo	NoInfo	NoInfo	ActMem	NoInfo	NoInfo	orft	Induction with No Memory
YDR513W	GRX2	746	1342	3369	7142	1606	1632	4054	7525	1397	1510	3258	5358	906	1586	1608	4865	1017	1209	2459	5422	1187	1493	4218	6912	1120	1445	2625	4387	907	1898	2751	4955	2249	1610	6062	17287	972	1873	3465	12622	1178	1482	2116	4122	1123	1597	2674	4657	0.426923	0.00137352	1.42516	7.07506e-28	1.88827	1.18455e-47	-0.00224914	0.999424	0.623468	1.82919e-06	1.60152	9.91098e-35	2.12261	6.60762e-60	0.530642	5.06037e-05	1.807	7.02427e-44	2.13968	8.38405e-61	0.000281465	1	0.736681	1.93049e-08	1.63495	2.83059e-36	2.48548	1.34446e-81	-1.403	-0.504735	0.345795	-1.2648	-0.286752	0.234336	0.138197	0.217983	-0.111459	Act	Act	ActMem	ActMem	ActMem	ActMem	ActMem	ActMem	NoInfo	orft	Induction Memory Not Affected
YDR515W	SLF1	356	311	166	640	775	199	259	375	681	425	246	430	408	420	127	316	322	145	83	401	385	171	188	221	441	222	160	345	264	210	96	223	852	365	369	1648	479	321	254	639	666	438	239	488	557	364	187	327	-0.370654	0.150377	-0.986363	0.000825504	-0.407477	0.165034	-0.00670098	0.999424	-0.451442	0.0831933	-1.23682	2.46415e-05	-0.782795	0.00776824	-0.300086	0.225443	-1.09106	0.00024802	-0.00801449	0.982829	0.0169277	0.924424	-0.547847	0.039772	-0.91826	0.00194337	-0.591759	0.0492622	-0.539833	-0.910245	-0.583744	-0.0439646	-0.82934	-0.375318	0.495868	0.0809056	0.208426	NoInfo	NoInfo	NoInfo	NoInfo	NoInfo	NoInfo	NoInfo	NoInfo	NoInfo	orft	Genes NotChanged
YDR517W	GRH1	1583	3434	5069	6114	4032	4031	6679	6660	2543	3334	5004	4640	1645	3088	2593	5248	2265	2406	2944	4585	2719	3446	6431	5640	1847	3403	4955	4955	2107	4475	3840	5755	3936	2823	6880	10714	1754	3487	3958	8373	1909	2534	2934	2953	1631	2488	2977	3860	0.685009	1.9524e-05	1.33364	4.5191e-16	0.955607	6.08473e-09	0.0028306	0.999424	0.794456	7.89674e-07	1.268	1.04133e-14	1.37511	6.09704e-17	0.536113	0.000830435	1.12384	8.94352e-12	0.730554	9.62759e-06	0.0275996	0.87537	0.841422	2.18055e-07	1.12395	8.31152e-12	1.10575	1.89996e-11	0.110868	0.393397	0.375193	-0.16115	0.312394	0.419507	-0.272018	-0.0810032	0.0443141	NoInfo	NoInfo	NoInfo	NoInfo	NoInfo	NoInfo	NoInfo	NoInfo	NoInfo	orft	Genes NotChanged
YDR518W	EUG1	1464	1890	1363	2346	2713	1637	1685	1485	2532	1856	1264	1344	1160	1349	774	883	1881	1253	851	1915	2232	1436	1949	1644	2146	1872	1359	1542	1541	1445	963	1111	3656	1580	1982	4517	1460	1424	1150	1958	2104	1592	844	1005	1279	955	758	787	-0.138708	0.468035	-0.613408	0.000407623	-0.782294	4.45759e-06	-0.119192	0.193564	-0.607439	0.000273311	-0.679605	8.30997e-05	-1.09864	1.29574e-10	-0.0876044	0.651726	-0.49077	0.00533548	-0.359741	0.0393011	-0.0199273	0.924544	-0.18704	0.311082	-0.484587	0.00581597	-0.679952	7.77302e-05	0.172701	-0.124845	-0.320211	0.174855	0.102688	-0.316343	0.00215381	0.227533	0.00386793	NoInfo	Repr	NoInfo	NoInfo	NoInfo	NoInfo	NoInfo	NoInfo	NoInfo	orft	Genes NotChanged
YDR519W	FPR2	589	532	433	570	1367	415	595	510	1175	730	581	566	813	624	265	518	681	348	236	389	742	426	494	357	769	545	462	422	625	567	278	363	1301	541	759	1315	765	696	526	786	1078	600	419	430	865	476	436	400	-0.448614	0.00227738	-0.676638	5.87891e-06	-1.06787	4.3934e-13	-0.00442664	0.999424	-0.602768	3.4695e-05	-0.867497	7.42176e-09	-1.04416	1.71636e-12	-0.372924	0.0117628	-0.693583	4.56494e-06	-0.971484	4.06002e-11	0.0466024	0.742567	-0.32872	0.0319548	-0.603775	6.12038e-05	-0.962196	8.62331e-11	0.642764	0.367709	0.00928755	0.4651	0.200371	0.0237107	-0.177664	-0.167338	0.0144231	Repr	Repr	NoInfo	NoInfo	NoInfo	NoInfo	NoInfo	NoInfo	NoInfo	orft	Repression with NO Memeory
YDR525W-A;YDR527W	SNA2;RBA50	1298	1721	2336	5814	2579	1610	2938	5060	2384	1762	2138	3540	1202	1405	1172	2852	1594	1200	1400	4793	1634	1530	3037	4947	1687	1694	2681	4894	1630	2057	2465	4827	3694	1774	3915	13530	1499	1674	2296	7800	2016	1555	1826	3565	1770	1431	1977	3648	-0.0660437	0.767793	0.476798	0.0115201	0.972598	1.0468e-07	-0.00484516	0.999424	-0.0923899	0.662704	0.550675	0.00320014	1.04136	1.31661e-08	0.0100985	0.968848	0.431483	0.0241046	1.12638	7.8727e-10	-0.026778	0.875093	0.0106251	0.966883	0.413082	0.0305757	1.1714	1.8474e-10	-1.11576	-0.713302	0.0450166	-1.06499	-0.421923	0.0687573	0.0507714	0.29138	0.0237407	Act	Act	NoInfo	ActMem	ActMem	NoInfo	ActMem	ActMem	NoInfo	orft	Induction Memory Not Affected
YDR528W	HLR1	471	72	62	570	1321	73	71	181	1015	107	93	391	618	160	43	158	740	51	28	365	755	52	68	161	719	78	46	322	557	101	59	170	1460	85	107	1147	655	111	63	312	909	102	69	305	735	126	69	152	-2.98469	2.91189e-73	-3.29979	2.72096e-81	-1.35625	3.48734e-20	-0.0112834	0.999424	-2.53989	2.27672e-57	-3.2027	1.57265e-71	-2.27084	1.46663e-48	-3.17387	2.52853e-74	-3.54925	5.34132e-89	-1.07493	1.176e-13	0.0201485	0.930276	-3.04307	2.22237e-71	-3.60837	1.10535e-95	-2.28959	3.81125e-51	-1.96814	-2.53344	-1.21466	-1.18364	-1.84645	-0.914592	0.784494	0.686993	0.300067	NoInfo	NoInfo	NoInfo	NoInfo	NoInfo	NoInfo	NoInfo	NoInfo	NoInfo	orft	Genes NotChanged
YDR531W	YDR531W	885	880	734	1922	2117	699	1020	1454	1294	921	740	1457	804	836	294	921	1094	545	424	1314	1255	747	987	965	814	578	455	1025	842	740	408	749	2107	858	1131	4005	1121	1005	728	2095	865	642	417	925	1031	621	459	686	-0.26536	0.0129555	-0.535037	2.26288e-07	0.188812	0.0667088	0.0145729	0.987462	-0.212336	0.0513725	-0.611548	6.50233e-09	-0.151747	0.148974	-0.375807	0.000212145	-0.6407	2.05495e-10	0.0513905	0.631531	0.0684125	0.595169	-0.318821	0.00203903	-0.527374	1.34096e-07	-0.180138	0.076244	-0.370212	-0.578765	-0.231529	-0.401148	-0.800361	-0.340559	-0.0309361	-0.221596	-0.10903	NoInfo	NoInfo	NoInfo	NoInfo	NoInfo	NoInfo	NoInfo	NoInfo	NoInfo	orft	Genes NotChanged
YDR536W	STL1	7	11	32	84	13	24	47	68	12	13	27	90	9	19	17	40	4	7	14	52	14	15	62	58	19	15	39	50	16	36	28	46	11	18	48	141	8	21	41	96	9	12	24	38	11	21	25	38	0.110679	0.726967	1.37109	1.39627e-05	2.02081	1.1661e-10	0.00240671	0.999424	0.840796	0.00315637	1.33979	2.78492e-05	1.69082	8.68871e-08	0.749229	0.0214038	2.05841	3.5986e-08	2.81916	3.15405e-14	0.0623373	0.567862	1.59266	2.46446e-05	2.66641	7.61633e-13	2.94705	2.74587e-15	-1.2265	-0.152756	0.127891	-1.18002	-0.681026	-0.329993	0.0464827	-0.52827	-0.457884	Act	Act	ActMem	ActMem	ActMem	NoInfo	ActMem	ActMem	NoInfo	orft	Induction Memory Not Affected
YDR538W	PAD1	516	709	601	1273	1025	730	1001	917	768	670	616	1199	453	660	479	866	712	416	383	994	724	559	982	833	641	641	752	1138	695	908	798	932	1364	607	1027	2620	548	602	676	1278	677	571	447	839	659	625	600	766	0.0366572	0.847228	0.137585	0.389078	0.572196	8.92672e-05	0.00295036	0.999424	0.241066	0.122192	0.537665	0.000313469	0.44432	0.00272241	-0.110861	0.506342	-0.159513	0.320761	0.1837	0.22834	-0.03986	0.791512	-0.0234809	0.904644	0.0898641	0.587656	-0.0428032	0.792496	-0.207181	-0.0938364	-0.226504	-0.33113	-0.0345314	-0.127876	-0.123948	0.059305	0.0986277	NoInfo	NoInfo	NoInfo	NoInfo	NoInfo	NoInfo	NoInfo	NoInfo	NoInfo	orft	Genes NotChanged
YDR539W	YDR539W	1052	1660	1421	2201	2226	1304	2098	2109	1547	1528	1237	1613	899	1415	738	1459	1351	1149	739	1383	1466	1394	2024	1653	1260	1364	1308	1413	1295	1582	1224	1733	2558	1233	1810	3471	1015	1246	1177	2573	1202	1112	790	903	1034	859	923	1138	0.162219	0.361628	0.0665953	0.716456	-0.0595359	0.739962	-0.00124469	0.999424	0.103445	0.579151	0.227003	0.188711	0.257865	0.122635	0.142353	0.412344	-0.105849	0.559214	-0.193794	0.250821	-0.0195234	0.930663	0.083557	0.660443	0.118426	0.510508	0.0697839	0.692134	0.277351	0.31222	0.263578	0.16298	0.286539	0.317401	-0.114371	-0.0256816	0.0538231	NoInfo	NoInfo	NoInfo	NoInfo	NoInfo	NoInfo	NoInfo	NoInfo	NoInfo	orft	Genes NotChanged
SUT041	SUT041	24	45	36	21	45	33	32	26	277	264	308	133	134	152	94	90	21	18	14	15	16	19	20	16	146	218	187	134	124	202	123	86	52	40	49	31	14	30	11	22	113	119	95	52	84	69	101	64	0.265251	0.314823	0.40853	0.176	-0.668248	0.0231211	-0.00843047	0.999424	-0.0974946	0.742844	0.0209421	0.953164	-0.865734	0.00383469	0.303285	0.25348	0.171245	0.647559	-1.09593	0.00199251	-0.0394814	0.732151	0.112035	0.731041	-0.508044	0.15736	-0.776515	0.0302805	1.20797	0.587887	0.319416	0.570753	0.68919	-0.197486	-0.637213	0.101303	-0.516903	NoInfo	NoInfo	NoInfo	NoInfo	NoInfo	NoInfo	NoInfo	NoInfo	NoInfo	SUT	Genes NotChanged
SUT042	SUT042	144	243	293	666	365	273	472	535	387	343	401	546	212	414	323	513	248	149	152	457	227	200	605	536	352	401	412	707	339	596	577	796	403	187	386	1208	159	194	280	756	288	251	239	402	262	305	418	489	0.113245	0.645712	0.335069	0.154186	0.633167	0.00458443	-0.00204904	0.999424	0.434615	0.0428722	0.98985	8.56298e-06	0.913838	4.26184e-05	-0.00641139	0.983026	0.252911	0.305032	0.776258	0.000571104	-0.0141251	0.943277	0.134447	0.585492	0.756362	0.000954296	0.894113	8.37084e-05	-0.641811	-0.0198964	0.117855	-0.198552	0.356683	0.280671	0.443258	0.376579	0.162816	Act	NoInfo	ActMem	ActMem	NoInfo	NoInfo	ActMem	NoInfo	NoInfo	SUT	Genes NotChanged
SUT043	SUT043	109	137	102	29	256	115	124	64	344	248	156	48	194	130	97	70	150	84	54	45	138	112	101	59	232	233	158	74	197	194	105	79	309	125	119	79	129	130	89	67	277	165	110	46	222	154	91	50	-0.175552	0.363544	-0.630344	0.00069787	-2.30129	9.40975e-30	-0.00857994	0.999424	-0.544727	0.00212434	-0.751833	6.91803e-05	-1.89512	1.00968e-21	-0.194045	0.312977	-0.770188	9.90593e-05	-2.55132	3.07532e-33	-0.0189347	0.928576	-0.196834	0.329309	-0.745557	0.000123473	-1.7849	1.71053e-18	2.35449	1.80577	0.766425	1.75656	1.54946	0.406174	-0.597928	-0.25631	-0.360251	Repr	Repr	NoInfo	ReprMem	NoInfo	ReprMem	ReprMem	ReprMem	ReprMemEnh	SUT	Repression Memory Enhanced
SUT044	SUT044	20	72	172	334	24	85	194	242	221	636	1342	1929	142	633	594	1494	29	48	128	254	16	83	198	235	169	521	1311	2208	157	958	1216	1907	52	165	296	652	15	96	139	321	134	661	1259	1743	131	602	1067	1508	1.94403	4.1711e-18	3.24252	1.76526e-48	3.46501	1.33227e-55	0.000408566	0.999424	2.21788	4.01339e-23	3.11389	1.36011e-44	3.36448	2.36423e-52	1.83215	1.99676e-11	2.71423	8.02555e-25	2.84465	1.44911e-27	-0.219011	0.153535	1.69806	3.20743e-10	2.35707	2.28525e-19	2.67533	2.34673e-24	-1.14659	-0.487585	-0.169324	-1.24713	-0.35112	-0.100526	-0.100537	0.136465	0.0687977	Act	Act	NoInfo	NoInfo	ActMem	NoInfo	NoInfo	ActMem	NoInfo	SUT	Induction with No Memory
SUT045	SUT045	23	103	175	74	54	74	122	91	61	194	317	287	75	134	109	188	34	82	120	31	19	75	82	72	54	152	278	109	56	138	96	113	60	158	519	190	26	115	140	225	77	205	283	131	67	156	138	147	1.55704	1.99572e-07	2.43598	3.97853e-16	1.28172	1.73895e-05	0.00875573	0.999424	1.15079	4.3964e-05	1.41853	1.53688e-06	1.27528	1.94706e-05	1.8765	6.88186e-09	2.77157	2.06462e-18	0.382568	0.227888	-0.0246509	0.853526	1.37649	7.44638e-06	1.50439	1.11683e-06	1.26779	6.09495e-05	0.993926	1.12182	0.88522	-0.13093	0.136809	-0.0064447	-1.12486	-0.985014	-0.891665	NoInfo	NoInfo	NoInfo	NoInfo	NoInfo	NoInfo	NoInfo	NoInfo	NoInfo	SUT	Genes NotChanged
SUT046	SUT046	24	55	53	13	39	17	25	20	125	109	150	44	80	60	50	83	14	32	34	16	22	18	18	12	100	77	175	45	68	81	55	59	71	57	93	28	26	23	33	30	100	83	109	30	82	60	59	63	-0.0731337	0.757338	0.73326	0.000169637	-1.41431	2.18393e-10	-0.00895104	0.999424	-0.416199	0.0384645	-0.238145	0.289479	-0.473828	0.0232761	0.754528	0.00101126	0.912764	0.000162857	-1.53278	9.35918e-08	-0.0322272	0.811308	-0.325689	0.211848	-0.352824	0.207173	-0.999809	0.000360786	1.20709	1.17995	0.532968	0.998107	1.17616	0.940478	-0.208981	-0.0037917	0.407511	Repr	NoInfo	ReprMem	ReprMem	NoInfo	NoInfo	ReprMem	NoInfo	NoInfo	SUT	Genes NotChanged
SUT047	SUT047	12	16	24	19	44	23	22	20	59	48	65	26	36	36	27	11	13	16	9	15	23	19	18	13	29	56	46	29	56	42	35	52	63	26	37	45	28	27	20	27	68	46	36	21	72	52	40	34	0.104573	0.732881	0.221641	0.511179	-0.907388	0.00583844	0.00966598	0.999424	-0.0144491	0.968723	0.100893	0.777785	-0.426807	0.193076	0.00734615	0.983583	-0.0308122	0.938354	-0.67332	0.0539598	0.0252022	0.846054	0.134421	0.678129	-0.286651	0.445886	-0.630298	0.0852279	0.807741	0.386669	0.0430226	0.892939	1.00828	0.480581	0.0851973	0.621611	0.437558	NoInfo	NoInfo	NoInfo	NoInfo	NoInfo	NoInfo	NoInfo	NoInfo	NoInfo	SUT	Genes NotChanged
SUT048	SUT048	11	21	30	53	26	18	24	42	74	82	104	91	25	67	37	94	11	22	38	26	22	22	34	25	45	82	86	82	54	47	62	49	26	112	62	80	13	18	28	82	67	61	64	64	44	43	61	65	0.307015	0.271739	0.696592	0.0367264	0.297409	0.374298	-0.0068349	0.999424	-0.026197	0.940833	0.416863	0.215995	0.286601	0.400111	1.92695	1.28495e-06	1.52532	5.23145e-05	0.859767	0.0215593	0.028222	0.81685	0.438927	0.166728	0.777295	0.0410686	1.15719	0.00272374	-0.42084	-0.0824721	0.29742	-0.323607	0.119453	-0.0108089	0.0972337	0.201925	-0.308229	NoInfo	NoInfo	NoInfo	NoInfo	NoInfo	NoInfo	NoInfo	NoInfo	NoInfo	SUT	Genes NotChanged
SUT049	SUT049	16	31	49	55	41	28	79	56	83	76	101	80	51	66	25	85	21	13	27	33	17	18	39	48	25	55	38	56	37	39	33	55	46	22	93	167	21	35	54	118	83	62	79	81	55	75	62	70	0.153573	0.60488	0.511268	0.118325	0.20337	0.537669	-0.00192548	0.999424	0.123205	0.686912	0.0564173	0.883569	0.295387	0.368681	0.0662135	0.829514	1.05711	0.0022649	0.660905	0.0523324	-0.00391796	0.988409	0.251818	0.417029	0.989222	0.00385512	1.00923	0.00381294	-0.409087	0.328317	0.34832	-0.0801654	-0.146953	0.0920168	0.328922	-0.47527	-0.256304	NoInfo	NoInfo	NoInfo	NoInfo	NoInfo	NoInfo	NoInfo	NoInfo	NoInfo	SUT	Genes NotChanged
SUT050	SUT050	0	2	0	2	0	0	0	3	0	1	0	0	0	0	0	0	0	2	0	0	0	1	0	0	0	0	2	0	0	0	0	1	0	21	2	2	1	0	1	0	0	0	0	1	3	0	0	2	0.0709456	0.785715	0.339277	0.50272	0.181262	0.780918	0.00424743	NA	0	1	0	1	0.559517	0.397919	0.690952	0.0724329	0.267578	0.614129	0.432896	0.552922	0.00345079	NA	0.095607	0.753856	0.12895	0.799957	0.543311	0.504698	-0.337288	-0.303946	0.110416	-0.181262	-0.181262	0.378256	0.156027	0.122684	0.26784	NoInfo	NoInfo	NoInfo	NoInfo	NoInfo	NoInfo	NoInfo	NoInfo	NoInfo	SUT	Genes NotChanged
SUT051	SUT051	7	3	13	179	8	7	29	99	63	58	100	527	39	53	42	282	4	3	9	144	5	16	42	84	75	57	73	619	46	76	101	341	6	13	14	308	5	17	19	111	41	59	51	412	37	34	54	215	0.0967296	0.739829	0.564245	0.0478686	3.03852	1.448e-28	-0.00800758	0.999424	0.0159743	0.962656	0.72551	0.00928087	2.30395	6.73098e-17	0.241309	0.420553	1.02892	0.0166357	4.32842	2.61879e-24	0.00266972	0.995513	1.1577	0.00273885	2.13474	3.91457e-07	3.66799	1.38058e-17	-3.17072	-2.19369	-0.660435	-3.02254	-2.31301	-0.734563	0.148179	-0.11932	-0.0741277	Act	Act	ActMem	ActMem	ActMem	ActMem	ActMem	ActMem	NoInfo	SUT	Induction Memory Not Affected
SUT052	SUT052	2	2	12	10	5	1	9	17	2	5	17	19	2	0	2	9	0	3	11	6	1	3	19	10	1	6	15	10	2	4	13	8	0	6	22	18	0	2	12	17	2	3	6	17	0	4	11	13	0.638948	0.0860203	2.59481	6.71338e-05	2.7156	6.53451e-05	-0.000143971	NA	0.266615	0.429268	2.34915	0.00025981	2.24751	0.000761295	1.16024	0.0292938	3.7023	3.49778e-05	2.39527	0.00410317	0.0266983	0.704047	0.535444	0.17153	3.28714	0.000131223	3.27683	0.000233215	-1.85983	0.89187	0.881557	-2.44899	-0.366456	-0.468093	-0.58916	-1.25833	-1.34965	NoInfo	Act	NoInfo	NoInfo	ActMem	NoInfo	NoInfo	ActMem	NoInfo	SUT	Genes NotChanged
SUT053	SUT053	29	121	122	157	44	122	232	260	322	473	547	483	276	411	278	501	27	57	71	77	17	86	163	158	230	409	419	317	238	402	353	406	83	82	149	262	51	111	140	316	264	396	423	323	317	339	399	425	0.779397	1.79328e-07	1.09884	5.00314e-13	0.43092	0.00572735	0.0366297	0.685213	0.64552	1.89784e-05	1.0301	1.87112e-11	0.856824	1.94339e-08	1.30727	3.59378e-10	1.50595	9.19985e-14	1.06976	7.33946e-08	-0.0364026	0.789056	1.58514	7.96944e-15	1.96962	1.05336e-23	2.10736	4.3382e-27	0.51538	0.899859	1.03759	0.2146	0.599176	0.425904	-0.30078	-0.300683	-0.611688	NoInfo	NoInfo	NoInfo	NoInfo	NoInfo	NoInfo	NoInfo	NoInfo	NoInfo	SUT	Genes NotChanged
SUT054	SUT054	4	13	5	10	21	6	8	7	30	18	26	36	18	21	4	27	21	7	6	0	5	3	15	7	17	24	16	24	41	18	29	26	24	11	7	18	5	8	5	10	21	21	16	15	26	18	8	16	0.0631405	0.852943	0.098472	0.820783	0.0892434	0.826697	0.0147924	NA	-0.0166435	0.967658	-0.0257845	0.955352	0.158233	0.699613	-0.0946547	0.763826	-0.919757	0.0448941	-1.44381	0.00216444	-0.0530763	0.617494	-0.620016	0.0798614	-0.589177	0.178095	-1.12265	0.0164035	0.823791	0.85463	0.32116	-0.105887	-0.115028	0.0689899	-0.929678	-0.969658	-0.25217	NoInfo	NoInfo	NoInfo	NoInfo	NoInfo	NoInfo	NoInfo	NoInfo	NoInfo	SUT	Genes NotChanged
SUT055	SUT055	15	60	59	47	54	35	44	54	133	158	159	100	73	91	61	99	19	36	19	32	26	29	43	32	65	105	146	96	77	127	116	108	48	54	87	126	16	41	39	74	93	79	64	65	105	100	87	102	0.354394	0.0825927	0.645035	0.00228389	-0.135934	0.5506	0.00425882	0.999424	0.301794	0.150724	0.555448	0.010085	0.266083	0.223489	1.22261	3.14092e-06	1.10354	2.64685e-05	0.496857	0.0568182	0.0280783	0.840452	0.642126	0.0103724	0.656904	0.0150539	0.644132	0.0154193	0.145269	0.160047	0.147275	0.437729	0.691382	0.402017	0.29246	0.531335	0.254742	NoInfo	NoInfo	NoInfo	NoInfo	NoInfo	NoInfo	NoInfo	NoInfo	NoInfo	SUT	Genes NotChanged
SUT056	SUT056	1	15	38	12	10	17	29	11	28	74	134	41	31	66	19	58	2	5	12	10	10	15	10	6	20	54	64	43	19	53	50	47	10	16	48	22	6	22	19	31	24	65	89	32	14	62	36	50	1.44155	2.17878e-06	2.20995	3.76304e-13	0.603248	0.0514058	0.00288246	0.999424	1.34737	6.36052e-06	1.09206	0.000412196	1.17408	0.000144972	1.5042	0.00106686	2.87371	2.03593e-09	0.865909	0.0568182	0.0844525	0.410559	2.22643	5.74819e-06	1.90954	2.88514e-05	1.37581	0.00411307	1.36052	1.04363	0.509897	0.744125	0.488808	0.570835	-0.616393	-0.554825	0.0609376	NoInfo	NoInfo	NoInfo	NoInfo	NoInfo	NoInfo	NoInfo	NoInfo	NoInfo	SUT	Genes NotChanged
SUT057	SUT057	69	129	131	110	117	115	136	127	390	347	404	372	190	304	183	281	90	73	71	55	82	103	156	82	293	361	340	342	255	349	309	284	185	187	203	219	65	93	98	202	299	273	254	288	232	241	260	264	0.179549	0.250447	0.353278	0.0161441	0.0274692	0.863345	-0.0223136	0.883376	0.0562706	0.748603	0.320174	0.0334732	-0.0690046	0.65818	0.550009	0.000679925	0.418201	0.0160894	-0.597873	0.000436169	-0.0974432	0.390481	0.258811	0.146601	0.23858	0.181853	-0.0511557	0.782804	0.856684	0.836453	0.546717	0.0288013	0.292705	-0.0964738	-0.827882	-0.543748	-0.643191	NoInfo	NoInfo	NoInfo	NoInfo	NoInfo	NoInfo	NoInfo	NoInfo	NoInfo	SUT	Genes NotChanged
SUT058	SUT058	2	3	3	25	15	3	10	11	18	4	12	15	27	14	6	11	23	4	3	4	17	7	11	8	31	4	8	24	14	10	9	20	16	7	7	74	7	8	6	26	11	5	5	17	20	18	16	17	-1.33595	0.00395733	-0.740068	0.113855	-0.0908281	0.841908	0.00385017	NA	-0.154811	0.650347	-0.203504	0.657773	-0.143161	0.758332	-0.493681	0.142042	-1.0986	0.0323551	0.191201	0.680979	-0.00456587	0.98187	-0.387231	0.26862	-0.44654	0.356288	-0.229857	0.646856	-0.578432	-0.637741	-0.421058	-0.0639825	-0.112676	-0.0523332	0.51445	0.525066	0.368725	NoInfo	NoInfo	NoInfo	NoInfo	NoInfo	NoInfo	NoInfo	NoInfo	NoInfo	SUT	Genes NotChanged
SUT059	SUT059	31	27	38	116	58	33	84	111	97	84	129	113	29	70	89	108	33	26	21	53	24	16	73	80	27	68	126	120	40	90	100	124	66	32	57	161	24	36	45	132	40	46	72	87	38	52	67	92	0.393666	0.0891885	1.30738	6.8742e-08	0.958109	7.64972e-05	-0.00857835	0.999424	0.493076	0.0327892	1.35569	2.59183e-08	1.14496	2.48874e-06	-0.099808	0.705075	0.0122942	0.969015	0.556142	0.0278877	-0.0426917	0.731345	-0.161944	0.563038	0.613558	0.0192256	0.969306	0.000127989	-0.718086	0.0574163	0.413165	-0.465033	0.397576	0.186847	0.253053	0.34016	-0.226318	NoInfo	NoInfo	NoInfo	NoInfo	NoInfo	NoInfo	NoInfo	NoInfo	NoInfo	SUT	Genes NotChanged
SUT060	SUT060	53	331	790	2093	127	615	1619	2036	211	2029	5776	4260	161	2155	2835	4039	82	341	668	1697	73	718	1983	2292	152	2569	6514	4018	214	3700	4727	4813	156	612	1303	4406	66	612	1252	3003	166	2013	4104	2965	197	1938	3142	3057	3.81986	4.16054e-61	5.26872	7.12476e-116	4.35044	2.94292e-80	0.0212684	0.894086	4.03392	4.74865e-68	5.0258	2.62705e-105	4.60963	1.20773e-89	2.58467	4.36365e-26	3.49804	5.32484e-48	4.05559	7.13032e-65	-0.0135231	0.943277	3.14819	1.41489e-38	4.09537	2.56139e-65	4.37588	3.22506e-75	-0.907397	0.0397862	0.320296	-0.316527	0.675355	0.259187	0.59087	0.635568	-0.0611083	Act	NoInfo	ActMem	ActMem	NoInfo	NoInfo	ActMem	NoInfo	NoInfo	SUT	Genes NotChanged
SUT061	SUT061	81	39	51	24	133	34	33	15	219	100	63	94	98	76	16	34	110	30	15	9	86	49	16	3	132	76	65	40	149	34	28	9	212	42	66	43	64	39	23	21	136	56	32	21	103	38	26	24	-0.655053	0.00974	-1.15063	8.49498e-05	-1.64062	5.71477e-08	-0.00438087	0.999424	-1.32052	4.57774e-06	-1.91242	2.03913e-09	-2.58684	4.37404e-15	-1.2053	5.8272e-05	-1.34391	8.68007e-06	-3.11372	1.00232e-20	-0.0706721	0.542746	-1.07142	0.000164757	-2.27967	1.52818e-12	-3.60597	8.90686e-23	2.0423	0.834048	-0.492252	0.320095	-0.271805	-0.94622	-1.7222	-1.10585	-0.453968	Repr	Repr	ReprMem	ReprMem	ReprMem	ReprMem	ReprMem	ReprMem	ReprMemEnh	SUT	Repression Memory Enhanced
SUT062	SUT062	0	48	153	152	9	92	131	157	9	186	597	673	7	147	207	324	0	81	116	114	5	54	153	117	4	218	517	435	7	145	247	374	3	69	246	270	4	67	74	230	16	193	394	450	18	135	193	275	4.48165	3.52128e-38	5.96063	8.52117e-68	5.62277	2.90695e-61	0.00857019	0.999424	3.99768	2.39599e-30	5.14093	3.85731e-50	5.13127	4.64966e-51	5.9585	4.95156e-13	7.23681	4.51829e-18	6.21817	1.70184e-14	0.154303	0.107781	6.00325	4.06954e-13	6.49995	5.80425e-15	6.54903	8.72939e-16	-0.214921	0.281779	0.330858	-1.62509	-0.481839	-0.491494	-1.41017	-0.763618	-0.822353	NoInfo	NoInfo	NoInfo	NoInfo	NoInfo	NoInfo	NoInfo	NoInfo	NoInfo	SUT	Genes NotChanged
SUT063	SUT063	251	355	228	104	497	322	305	133	466	525	429	261	296	475	250	202	365	224	136	102	323	293	375	109	426	573	475	230	482	581	374	239	640	301	311	197	223	262	211	144	379	423	248	156	336	300	298	171	0.379729	0.0435627	0.168832	0.416509	-0.968243	6.684e-07	0.00313429	0.999424	0.221104	0.270534	0.232195	0.260227	-0.865842	9.73114e-06	-0.053082	0.813617	-0.649496	0.00118283	-2.29915	1.41617e-29	-0.0592085	0.632856	-0.0825776	0.71353	-0.435171	0.0304338	-1.94166	9.2488e-22	2.21658	1.86398	0.357489	1.18935	1.20044	0.102401	-1.02723	-0.663544	-0.255088	Repr	Repr	NoInfo	ReprMem	NoInfo	ReprMem	ReprMem	ReprMem	ReprMemEnh	SUT	Repression Memory Enhanced
SUT064	SUT064	14	23	29	155	47	34	52	82	170	176	268	502	121	198	131	240	35	15	20	127	29	45	91	82	169	230	258	474	177	313	208	383	49	28	44	291	17	46	35	107	204	208	188	383	132	199	205	270	0.292533	0.189582	0.674898	0.00363505	1.24281	4.2775e-08	-0.00229688	0.999424	0.460678	0.0341819	0.635554	0.00613393	0.817083	0.000342639	-0.0753103	0.791148	0.120351	0.714771	1.78681	4.34174e-11	-0.00941849	0.96166	0.599992	0.0205694	0.828637	0.002991	1.1425	3.17425e-05	-1.18681	-0.95817	-0.644303	-0.782137	-0.607261	-0.425732	0.404677	0.350909	0.218571	Act	Act	ActMem	ActMem	NoInfo	NoInfo	ActMem	NoInfo	NoInfo	SUT	Induction with No Memory
SUT065	SUT065	62	167	131	125	115	148	128	73	363	691	714	392	255	703	325	398	57	114	56	95	69	106	127	61	180	703	686	369	283	693	488	376	106	263	214	202	51	113	104	85	203	443	374	297	230	410	394	333	1.47249	5.3453e-15	1.55986	6.15417e-17	0.511132	0.00737957	0.0299091	0.754885	1.42751	2.45117e-14	1.39836	8.47586e-14	0.74141	9.22682e-05	1.60786	5.14609e-14	0.886579	4.20812e-05	0.166075	0.463707	0.00285488	0.996293	0.975626	2.64796e-06	0.655573	0.00266593	-0.337896	0.144003	0.809552	0.489498	-0.503971	0.916375	0.887228	0.230278	0.106823	0.39773	0.734249	NoInfo	NoInfo	NoInfo	NoInfo	NoInfo	NoInfo	NoInfo	NoInfo	NoInfo	SUT	Genes NotChanged
SUT066	SUT066	6	24	22	7	22	8	26	22	63	71	99	77	57	53	26	41	6	7	8	3	8	3	11	2	37	48	48	35	61	50	32	28	15	18	50	44	10	13	18	25	55	50	52	45	65	54	52	41	0.204688	0.474169	0.607162	0.063301	-0.00280252	0.993936	0.0177528	0.970143	0.163113	0.5875	0.191318	0.583784	-0.264212	0.437243	0.841693	0.0156568	1.41701	0.000479006	0.046957	0.915732	0.0394421	0.724079	0.125872	0.726247	0.893382	0.02764	0.436982	0.312422	0.0789154	0.846425	0.390025	0.165915	0.19412	-0.261409	0.0869998	-0.652305	-0.651434	NoInfo	NoInfo	NoInfo	NoInfo	NoInfo	NoInfo	NoInfo	NoInfo	NoInfo	SUT	Genes NotChanged
SUT067	SUT067	0	0	0	0	3	0	1	0	0	2	2	7	2	0	0	0	3	0	0	0	2	0	0	0	0	0	0	0	1	3	0	1	0	1	3	0	1	1	0	0	2	1	0	0	0	0	1	0	0.0456739	0.869486	0.0156536	0.976958	0.334133	0.617149	0.00150175	NA	0.0486268	0.860387	-0.0293625	0.952844	-0.161291	0.807312	-0.10479	0.724134	-0.0917677	0.870745	-0.874777	0.250716	0.00296173	NA	-0.119948	0.699577	-0.283999	0.57949	-0.863505	0.302496	0.754829	0.590778	0.0112714	-0.285506	-0.363496	-0.495424	-1.04033	-0.954274	-0.506696	NoInfo	NoInfo	NoInfo	NoInfo	NoInfo	NoInfo	NoInfo	NoInfo	NoInfo	SUT	Genes NotChanged
SUT068	SUT068	9	324	1166	1544	28	411	1901	2017	44	835	2464	2669	32	1098	962	1966	1	256	682	841	32	421	1508	1200	40	768	1975	1955	33	1465	1679	1904	17	265	1717	2887	11	589	1313	2601	31	785	1743	1552	27	954	1672	1627	4.54954	1.00115e-130	6.07229	1.02956e-235	5.68758	1.51296e-207	-0.000939129	0.999424	5.10326	1.86207e-165	5.90656	4.20394e-222	5.71681	1.8739e-209	5.38376	6.65972e-67	7.21687	4.13016e-121	6.77683	6.69419e-108	0.937981	0.00381453	6.07052	1.61676e-85	7.4596	1.30442e-129	7.38951	7.04837e-128	-0.706307	0.682773	0.612679	-0.584318	0.218984	0.0292299	0.121988	-0.463789	-0.583449	NoInfo	NoInfo	NoInfo	NoInfo	NoInfo	NoInfo	NoInfo	NoInfo	NoInfo	SUT	Genes NotChanged
SUT069	SUT069	43	181	239	335	91	157	286	237	222	609	1105	874	116	455	291	559	46	96	154	191	47	133	197	170	186	556	851	725	170	518	402	524	79	800	427	765	37	159	245	414	188	497	694	710	185	360	469	491	1.5137	3.84334e-07	2.36403	3.3064e-15	1.87474	6.84679e-10	-0.00159919	0.999424	1.13288	5.19686e-05	1.52701	2.06931e-07	1.46695	9.52121e-07	2.92105	4.87604e-19	2.29437	4.59221e-13	1.98389	6.54987e-10	-0.00137368	0.996749	1.61668	3.26211e-07	1.98825	2.16163e-10	1.81849	1.38252e-08	-0.367206	0.00436181	-0.165396	-0.741859	-0.347731	-0.40779	-0.374654	-0.352093	-0.242393	NoInfo	NoInfo	NoInfo	NoInfo	NoInfo	NoInfo	NoInfo	NoInfo	NoInfo	SUT	Genes NotChanged
SUT070	SUT070	42	118	382	389	69	170	307	353	109	187	451	508	66	263	144	262	43	137	326	394	52	185	489	433	99	175	412	566	79	284	268	341	86	147	789	1011	33	190	325	666	96	173	245	429	72	164	188	284	0.860439	6.74614e-05	2.10954	8.14051e-21	2.26665	1.83241e-23	-0.00710959	0.999424	1.28609	9.53801e-09	1.59942	1.88552e-12	1.65692	3.16868e-13	1.63484	4.68379e-11	3.28596	2.51092e-42	2.59251	4.34423e-27	-0.01955	0.91072	2.01335	3.4469e-16	2.70797	1.96723e-29	2.75136	2.65557e-30	-0.579161	0.115465	0.158854	-0.980563	-0.66723	-0.60973	-0.401402	-0.782695	-0.768584	NoInfo	Act	NoInfo	NoInfo	ActMem	NoInfo	NoInfo	ActMem	NoInfo	SUT	Genes NotChanged
SUT071	SUT071	41	39	58	52	75	22	36	46	116	130	178	139	77	54	67	87	40	24	38	17	46	32	55	30	79	74	106	64	74	54	33	29	115	53	178	141	42	39	44	68	116	106	130	71	111	69	52	46	0.11719	0.695991	0.681283	0.0287829	-0.197497	0.539268	0.000844942	0.999424	-0.403223	0.142127	-0.20723	0.535571	-0.695638	0.0289176	-0.151215	0.582785	0.545332	0.100253	-0.683535	0.0355072	-0.0171584	0.918676	-0.413367	0.156661	-0.349136	0.31081	-0.64171	0.0562595	0.270168	0.334399	0.041825	-0.205727	-0.00973354	-0.498142	-0.475895	-0.344132	-0.539967	NoInfo	NoInfo	NoInfo	NoInfo	NoInfo	NoInfo	NoInfo	NoInfo	NoInfo	SUT	Genes NotChanged
SUT072	SUT072	25	27	70	220	53	71	118	159	80	112	176	220	36	99	64	134	46	45	46	160	37	58	141	157	63	112	202	193	56	136	141	251	61	51	93	470	27	54	91	224	71	86	140	192	49	78	114	168	0.583092	0.00848423	1.55219	4.19267e-11	1.44993	9.02533e-10	-0.0115929	0.999424	0.601202	0.00726563	1.18245	6.93322e-07	1.48347	3.70098e-10	0.247595	0.296497	0.807676	0.00217162	1.84598	2.07778e-13	-0.0230743	0.878605	0.708447	0.00363853	1.34181	9.45943e-08	1.68053	2.70948e-11	-1.13753	-0.504171	-0.165447	-0.848731	-0.267485	0.0335394	0.288801	0.236686	0.198987	Act	NoInfo	ActMem	ActMem	NoInfo	NoInfo	ActMem	NoInfo	NoInfo	SUT	Genes NotChanged
SUT073	SUT073	13	10	12	17	23	5	10	11	64	42	53	59	52	55	23	45	18	4	4	19	10	7	4	11	73	61	56	73	60	60	43	68	23	15	17	48	14	22	3	28	78	58	46	54	68	52	45	59	-0.163772	0.542313	-0.128362	0.672955	-0.203791	0.471783	3.28894e-05	0.999424	-0.137754	0.618186	-0.242059	0.417342	-0.156018	0.589571	-0.270805	0.333574	-0.504482	0.188876	-0.144893	0.677505	-0.01961	0.895221	-0.195531	0.545791	-1.3898	0.000795506	-0.427874	0.238716	-0.0506377	-1.24491	-0.282981	0.0660369	-0.0382679	0.0477726	0.116675	1.20664	0.330754	NoInfo	NoInfo	NoInfo	NoInfo	NoInfo	NoInfo	NoInfo	NoInfo	NoInfo	SUT	Genes NotChanged
SUT074	SUT074	38	23	35	104	59	34	69	106	32	39	59	73	30	38	31	48	30	24	14	85	28	34	73	85	10	32	43	56	25	44	41	54	62	37	43	234	27	29	57	131	22	25	29	62	36	34	33	53	0.614952	0.00931624	1.29509	2.95429e-07	1.53288	5.47185e-10	0.167622	0.149447	0.902185	0.000165635	1.35133	1.44563e-07	1.39956	2.18479e-08	-0.136238	0.561159	-0.317258	0.210657	0.885618	9.87846e-06	-0.0342816	0.803196	-0.0175333	0.953514	0.617951	0.00417599	0.97312	1.80938e-06	-0.903152	-0.267668	0.0875017	-0.630695	-0.181552	-0.133319	0.272457	0.0861159	-0.22082	Act	Act	ActMem	ActMem	ActMem	NoInfo	ActMem	ActMem	NoInfo	SUT	Induction Memory Not Affected
SUT075	SUT075	207	268	222	416	426	219	290	332	1102	1018	1004	1430	712	972	516	965	179	184	106	238	267	195	264	222	735	869	693	932	759	781	697	936	526	220	282	794	209	196	188	419	886	683	588	723	763	700	665	728	0.104818	0.411249	0.08234	0.493081	0.144656	0.202868	0.000560525	0.999424	0.0520551	0.700119	0.193501	0.0973064	0.116963	0.305284	0.0519115	0.743899	-0.340488	0.0105111	-0.0663428	0.615725	0.0109628	0.965953	-0.111209	0.452685	-0.206505	0.120894	-0.16414	0.202516	-0.0448666	-0.140162	-0.0977972	-0.0926008	0.0488449	-0.0276927	-0.0477342	0.189007	0.0701045	NoInfo	NoInfo	NoInfo	NoInfo	NoInfo	NoInfo	NoInfo	NoInfo	NoInfo	SUT	Genes NotChanged
SUT076	SUT076	33	101	130	118	80	82	94	114	315	430	522	433	255	376	198	424	44	71	65	84	64	79	118	116	237	384	485	552	318	453	338	437	122	153	154	258	38	82	77	152	284	321	295	375	270	312	340	354	0.560632	0.000657258	0.936724	2.71277e-08	0.68534	4.55251e-05	0.0238259	0.854012	0.578495	0.000469961	0.739103	1.56598e-05	0.680487	5.78167e-05	1.13471	2.96816e-08	1.04132	3.72316e-07	0.473986	0.0203601	-0.00808517	0.972909	0.674255	0.000830578	0.625998	0.0028844	0.711107	0.00050179	0.200269	0.152012	0.23712	-0.106845	0.0537627	-0.00485326	-0.307114	-0.0982492	-0.241973	NoInfo	NoInfo	NoInfo	NoInfo	NoInfo	NoInfo	NoInfo	NoInfo	NoInfo	SUT	Genes NotChanged
SUT077	SUT077	2	53	25	59	5	37	41	30	14	121	261	166	18	153	111	187	6	35	21	50	5	31	65	38	22	198	286	203	13	179	206	224	10	40	53	159	3	54	53	65	17	149	134	127	24	98	117	137	3.24662	1.22828e-22	3.90009	1.14681e-32	3.10848	1.80495e-21	0.00674535	0.999424	3.07864	1.85984e-20	3.64008	3.16724e-28	3.41423	1.4137e-25	3.14821	2.77383e-12	2.42637	1.79642e-08	2.977	6.03272e-12	-0.0209318	0.858093	3.0185	1.72426e-11	3.05931	1.78885e-12	2.46467	1.83216e-08	0.0415012	0.0823102	-0.512334	-0.0298343	0.531608	0.305753	-0.0713355	0.449298	0.818088	NoInfo	NoInfo	NoInfo	NoInfo	NoInfo	NoInfo	NoInfo	NoInfo	NoInfo	SUT	Genes NotChanged
SUT078	SUT078	16	18	14	8	64	16	18	8	90	45	31	15	45	33	5	10	9	9	0	6	26	12	7	1	55	27	22	6	40	20	17	11	46	23	27	17	46	36	19	8	83	48	27	13	101	42	27	19	-0.395615	0.190322	-0.929791	0.0227064	-2.54548	1.29532e-07	-0.000171983	0.999424	-0.603894	0.0576963	-1.21777	0.00300505	-2.10595	5.96769e-06	0.00864706	0.982026	-0.533181	0.245665	-1.6161	0.00106336	0.124885	0.294264	0.17502	0.616475	-0.387024	0.39176	-2.04674	0.000167378	1.79112	1.22907	-0.430641	1.94159	1.32771	0.439535	0.150469	0.0986405	0.870176	NoInfo	Repr	NoInfo	NoInfo	ReprMem	ReprMem	NoInfo	ReprMem	NoInfo	SUT	Genes NotChanged
SUT079	SUT079	70	70	106	127	100	106	100	120	500	603	657	549	380	545	323	516	78	61	42	110	77	93	136	128	513	510	649	595	450	635	473	704	118	83	109	227	52	63	64	159	401	453	459	410	406	385	429	431	0.261696	0.197684	0.615155	0.00249338	0.105775	0.6244	0.00263128	0.999424	0.262519	0.201077	0.460884	0.0254745	0.344958	0.0946194	0.0642903	0.797235	0.0838778	0.750031	0.0494677	0.841389	-0.0411724	0.748045	0.282475	0.214392	0.141996	0.577108	0.278575	0.234907	0.233007	0.0925288	0.229107	0.156744	0.355109	0.239183	-0.0762631	0.26258	0.0100765	NoInfo	NoInfo	NoInfo	NoInfo	NoInfo	NoInfo	NoInfo	NoInfo	NoInfo	SUT	Genes NotChanged
SUT080	SUT080	0	0	0	0	0	1	1	1	5	3	0	6	1	6	1	2	0	0	0	0	0	0	0	2	6	5	4	8	0	3	1	2	2	3	0	1	1	0	1	1	2	3	2	3	5	3	2	4	-0.0118258	0.975082	-0.362414	0.531057	0.195318	0.738715	-0.00667918	NA	0.0150598	0.970292	-0.407899	0.434054	-0.288848	0.633513	0.174162	0.588176	-0.436918	0.466006	-0.565282	0.448103	-0.00662746	NA	-0.0541368	0.881445	0.048994	0.937367	0.420203	0.591844	0.511145	0.614276	0.985485	-0.180258	-0.603217	-0.484165	-0.691403	-1.21749	-1.46965	NoInfo	NoInfo	NoInfo	NoInfo	NoInfo	NoInfo	NoInfo	NoInfo	NoInfo	SUT	Genes NotChanged
SUT081	SUT081	28	19	16	96	64	31	38	77	151	86	81	172	77	105	75	85	47	27	13	83	58	22	58	46	115	89	104	166	80	126	105	125	78	22	26	166	31	24	23	86	116	72	40	130	100	63	54	113	-0.324274	0.17342	-0.402345	0.131695	0.265099	0.30207	-0.00976053	0.999424	-0.15141	0.561797	0.031242	0.919331	-0.0568311	0.836809	-0.45925	0.0700226	-1.14471	0.000272412	0.452563	0.0956777	0.00306815	0.995899	-0.423112	0.116648	-0.289588	0.342031	0.141445	0.631099	-0.875675	-0.742151	-0.311118	-0.416509	-0.233857	-0.32193	0.459166	0.508294	-0.0108118	NoInfo	NoInfo	NoInfo	NoInfo	NoInfo	NoInfo	NoInfo	NoInfo	NoInfo	SUT	Genes NotChanged
SUT082	SUT082	4	16	9	47	9	15	51	64	17	38	128	149	17	34	35	104	6	2	6	21	3	24	43	79	9	43	90	102	20	49	33	103	8	36	31	80	6	12	15	81	13	32	91	92	16	36	62	95	1.4805	4.72594e-05	3.22182	1.18218e-17	3.00634	1.0529e-15	0.0232766	0.847917	1.57017	1.77577e-05	2.29035	1.36767e-09	3.02109	9.60517e-16	1.59895	0.000315785	1.16682	0.00745327	2.07803	4.10327e-06	-0.00058222	0.999373	1.5196	0.000357395	2.31067	1.32739e-07	3.23974	6.46083e-13	-0.558425	0.232643	1.16171	-1.43617	-0.715987	0.0147477	-0.877742	-0.948631	-1.14696	Act	NoInfo	ActMem	ActMem	NoInfo	NoInfo	ActMem	NoInfo	NoInfo	SUT	Genes NotChanged
SUT083	SUT083	17	34	62	69	45	26	56	78	80	95	112	316	82	117	68	106	39	35	37	60	25	35	45	51	90	94	95	99	59	71	85	90	58	50	130	209	33	42	47	159	99	89	62	101	64	56	39	94	0.150031	0.595978	0.265061	0.390653	0.730097	0.0106059	-0.00306161	0.999424	0.0047668	0.990441	0.20373	0.516585	0.218067	0.471578	0.337078	0.192387	1.03641	0.000975031	0.668302	0.0306081	-0.00899993	0.962181	0.185094	0.542946	0.390912	0.238185	0.90123	0.00425947	-0.483208	-0.27739	0.232928	-0.72533	-0.526367	-0.51203	-0.242123	-0.248978	-0.744958	NoInfo	NoInfo	NoInfo	NoInfo	NoInfo	NoInfo	NoInfo	NoInfo	NoInfo	SUT	Genes NotChanged
SUT084	SUT084	21	19	25	85	29	24	49	68	77	69	95	189	48	111	61	104	31	8	15	64	12	31	26	61	113	78	90	103	64	105	60	97	51	15	49	170	25	25	39	81	76	60	68	122	46	68	79	120	-0.155008	0.530825	0.218892	0.385744	0.533462	0.0209589	-0.0313608	0.714754	0.191502	0.42729	0.25741	0.310474	0.379613	0.111334	-0.603095	0.0259367	-0.0535656	0.872083	0.81613	0.00166965	-0.102894	0.386507	0.0359705	0.911508	0.177619	0.559556	0.705198	0.00851332	-0.78016	-0.638511	-0.110932	-0.34196	-0.276052	-0.153848	0.4382	0.362459	-0.0429162	NoInfo	NoInfo	NoInfo	NoInfo	NoInfo	NoInfo	NoInfo	NoInfo	NoInfo	SUT	Genes NotChanged
SUT085	SUT085	27	49	46	69	105	66	98	85	211	187	250	200	148	200	86	176	52	43	20	52	68	48	72	74	99	138	141	124	110	170	128	109	113	68	122	242	90	125	100	196	152	164	142	157	136	125	126	145	0.224662	0.375017	0.516622	0.0564481	0.0770742	0.787257	0.00268445	0.999424	0.241021	0.347544	0.27246	0.330934	0.0877278	0.75823	0.173361	0.496181	0.0892899	0.785857	0.0907539	0.765165	0.108553	0.366805	0.59929	0.0207974	0.58344	0.0430285	0.560548	0.0510953	0.508536	0.492686	0.469794	0.163947	0.195385	0.0106536	-0.344589	-0.297301	-0.459141	NoInfo	NoInfo	NoInfo	NoInfo	NoInfo	NoInfo	NoInfo	NoInfo	NoInfo	SUT	Genes NotChanged
CUT049	CUT049	1	5	2	4	10	5	5	14	241	291	197	173	105	149	69	113	7	3	1	5	2	2	1	4	96	142	123	65	114	118	96	71	14	9	7	6	5	9	11	6	255	294	242	132	232	211	184	171	0.260453	0.400165	0.288297	0.50617	-0.516156	0.20905	-0.00138738	0.999424	-0.0141187	0.971751	-0.032033	0.946556	-0.403922	0.336316	0.0521214	0.880671	-0.603637	0.266198	-0.799922	0.134816	-0.011849	0.935198	0.00889862	0.986158	-0.10764	0.846189	-0.0362219	0.949686	0.80882	0.692282	0.7637	0.502037	0.484123	0.112234	-0.306783	-0.208159	-0.651466	NoInfo	NoInfo	NoInfo	NoInfo	NoInfo	NoInfo	NoInfo	NoInfo	NoInfo	CUT	Genes NotChanged
CUT050	CUT050	39	54	46	71	68	34	57	36	398	436	704	763	236	349	155	433	64	48	30	57	52	31	50	30	359	438	731	695	324	386	272	489	86	85	95	127	41	50	55	58	329	359	383	469	254	232	289	341	0.319771	0.0752181	1.02334	5.80977e-09	0.765267	1.27407e-05	-0.00605429	0.999424	0.00473799	0.985949	0.0841125	0.682844	0.35317	0.0522468	0.309872	0.134408	-0.0176625	0.946468	-0.299282	0.182419	-0.039067	0.765085	-0.277773	0.232685	-0.180934	0.466228	-0.908369	0.000122015	0.0215096	0.118349	-0.609087	-0.760529	-0.681154	-0.412097	-0.782038	-0.799503	0.19699	NoInfo	NoInfo	NoInfo	NoInfo	NoInfo	NoInfo	NoInfo	NoInfo	NoInfo	CUT	Genes NotChanged
CUT051	CUT051	9	5	1	1	13	4	3	3	129	57	62	13	77	90	26	7	20	5	2	3	23	1	1	0	149	97	59	18	172	80	36	42	34	11	10	4	8	3	6	0	148	78	37	14	84	47	38	16	-0.393037	0.183798	-0.950271	0.0141223	-3.07731	1.14623e-11	-0.00182796	0.999424	-0.508704	0.096079	-1.14371	0.00281892	-2.41023	3.60289e-08	-0.552882	0.0951583	-1.67102	0.0010841	-3.30863	2.22171e-07	-0.0244303	0.840842	-1.9118	0.000680108	-2.02147	0.000164815	-3.96078	1.90245e-06	1.39683	1.28716	-0.652158	2.5686	1.9336	0.66708	1.17178	0.646441	1.31924	Repr	Repr	ReprMem	ReprMem	ReprMem	ReprMem	ReprMem	ReprMem	ReprMemAttenu	CUT	Repression Memory Attenuated
CUT052	CUT052	1	0	1	0	8	2	1	3	11	4	3	3	11	4	0	0	6	1	2	0	5	3	1	0	16	5	2	2	7	2	3	4	1	3	4	2	5	1	0	1	5	1	3	3	1	4	1	0	-0.512833	0.144611	-0.971897	0.0885821	-1.38593	0.035464	-0.00438542	NA	-0.515701	0.150522	-1.19922	0.0392567	-1.97672	0.00902894	-0.155014	0.632496	-0.0932725	0.881512	-1.79998	0.0324334	0.0268368	NA	-0.0448152	0.910446	-0.876591	0.144836	-0.903954	0.220985	1.75517	0.92339	0.896027	0.870228	0.186711	-0.590791	-0.884937	-0.736679	-1.48682	NoInfo	NoInfo	NoInfo	NoInfo	NoInfo	NoInfo	NoInfo	NoInfo	NoInfo	CUT	Genes NotChanged
CUT053	CUT053	1	1	0	1	4	2	2	1	45	46	51	21	24	36	19	36	3	0	0	0	4	3	3	0	45	50	73	62	36	36	24	41	2	2	0	1	1	0	1	1	61	34	41	39	35	28	25	54	-0.0268215	0.939368	0.398766	0.25417	-0.234137	0.50312	-0.00953948	0.999424	-0.267352	0.370983	-0.363392	0.310851	-0.0381379	0.919513	-0.12629	0.700381	-1.50371	0.0307418	-1.40869	0.0655744	0.0169915	0.876753	0.0410232	0.918792	0.0147066	0.983104	-1.13489	0.145676	1.44971	1.4234	0.273799	-0.0332148	-0.129255	0.195999	-1.48293	-1.55265	-0.0777999	NoInfo	NoInfo	NoInfo	NoInfo	NoInfo	NoInfo	NoInfo	NoInfo	NoInfo	CUT	Genes NotChanged
CUT054	CUT054	19	27	13	10	36	20	13	13	235	223	163	205	162	201	111	148	36	18	11	13	33	11	14	9	242	210	240	133	206	225	133	186	50	24	19	23	21	26	15	19	219	198	137	108	144	137	108	135	0.0278912	0.915873	-0.026108	0.912599	-0.661176	0.00163107	-0.00674575	0.999424	-0.117828	0.607452	-0.247359	0.273169	-0.40057	0.0611977	-0.108551	0.682497	-0.989112	0.00159013	-1.8622	5.82271e-09	-0.0248195	0.862984	-0.362449	0.178975	-1.14847	0.000219387	-1.59182	8.87186e-07	1.49975	0.713724	0.270381	0.543349	0.413818	0.260606	-0.956401	-0.299907	-0.00977455	Repr	NoInfo	ReprMem	ReprMem	NoInfo	NoInfo	ReprMem	NoInfo	NoInfo	CUT	Genes NotChanged
CUT055	CUT055	11	11	5	7	20	3	1	3	23	5	5	3	5	6	0	0	0	0	0	1	10	0	0	0	14	3	1	0	5	4	1	2	11	5	2	13	3	2	4	2	12	5	5	7	13	3	2	5	-0.563366	0.119208	-1.00216	0.0828235	-1.49162	0.02852	-0.00739195	NA	-0.58453	0.115766	-1.80074	0.00906465	-1.76191	0.0141139	-0.0508426	0.88596	-0.81554	0.171883	-0.625809	0.311861	0.0101777	NA	-0.560843	0.155316	-1.06064	0.0748769	-1.76426	0.0265862	0.0649659	-0.434828	-1.13845	0.907094	-0.309117	-0.270281	0.842128	0.125711	0.868171	NoInfo	NoInfo	NoInfo	NoInfo	NoInfo	NoInfo	NoInfo	NoInfo	NoInfo	CUT	Genes NotChanged
CUT056	CUT056	1	5	7	10	5	6	14	7	8	23	12	46	6	16	21	71	0	1	9	0	1	3	1	6	7	14	17	33	13	21	21	38	2	14	20	18	2	12	18	17	9	29	21	79	17	39	46	67	0.859867	0.0271725	1.04167	0.0386913	2.45915	2.71982e-05	0.0121092	NA	1.15657	0.00804966	2.05185	0.000163561	2.70912	4.20816e-06	1.67048	0.00909256	2.74228	0.000504693	1.53671	0.0391526	0.0279556	0.701788	1.7518	0.00659766	2.43818	0.00115332	2.22874	0.00652961	0.215091	0.901469	0.692025	-1.30258	-0.407302	0.249973	-1.51767	-1.30877	-0.442052	NoInfo	Act	NoInfo	NoInfo	ActMem	ActMem	NoInfo	ActMem	NoInfo	CUT	Genes NotChanged
CUT057	CUT057	2	15	18	2	4	12	11	3	41	98	78	10	26	92	30	40	0	9	6	5	1	7	2	1	31	64	92	27	20	54	48	22	5	32	53	3	4	13	15	5	23	85	76	29	45	51	80	38	1.15152	0.00173459	1.49652	0.00022326	-0.338832	0.410861	0.00359857	0.999424	0.805487	0.015379	1.148	0.00354229	0.20181	0.631683	3.02074	1.04946e-05	3.0188	3.11147e-06	-0.0376909	0.951254	0.012562	0.923525	1.89828	0.00123213	1.48256	0.00748246	0.0579799	0.930634	1.93597	1.52025	0.0956709	1.14432	1.48684	0.540642	-0.791649	-0.0334178	0.444971	NoInfo	NoInfo	NoInfo	NoInfo	NoInfo	NoInfo	NoInfo	NoInfo	NoInfo	CUT	Genes NotChanged
CUT058	CUT058	0	50	71	12	2	24	30	35	92	263	532	403	64	207	185	340	0	42	47	7	0	30	27	16	49	236	381	256	40	205	167	252	2	47	116	25	3	33	32	43	53	204	294	254	59	169	195	292	2.03251	5.77048e-28	2.9513	7.71502e-60	2.20822	1.26378e-33	0.00216163	0.999424	1.75921	4.53179e-21	2.22072	6.44277e-33	2.35189	5.20567e-38	5.72993	9.78698e-10	6.45883	1.35889e-11	2.8738	0.000641719	0.0240525	0.738258	5.08942	6.227e-08	4.84525	1.81008e-07	4.42747	6.19391e-07	2.21562	1.97145	1.55367	-0.449004	0.0125	0.143675	-2.66462	-1.95895	-1.40999	NoInfo	NoInfo	NoInfo	NoInfo	NoInfo	NoInfo	NoInfo	NoInfo	NoInfo	CUT	Genes NotChanged
CUT059	CUT059	5	5	4	7	3	2	2	5	70	68	61	55	74	74	19	37	7	1	1	5	7	0	3	5	39	44	59	34	57	40	21	27	12	8	11	8	3	3	5	5	67	38	20	39	59	47	27	36	-0.0308567	0.923568	-0.0131019	0.968673	-0.408326	0.165543	0.0145136	0.999424	0.0577636	0.847838	-0.561218	0.070729	-0.564332	0.0610207	-0.13974	0.652297	-0.344329	0.469774	-0.786122	0.0740916	-0.0538022	0.598562	-0.938325	0.0309139	-0.870148	0.0677436	-0.791334	0.0978403	-0.152204	-0.0840262	-0.00521204	0.46609	-0.152892	-0.156006	0.618293	-0.0688659	-0.150794	NoInfo	NoInfo	NoInfo	NoInfo	NoInfo	NoInfo	NoInfo	NoInfo	NoInfo	CUT	Genes NotChanged
CUT060	CUT060	1	0	0	0	0	1	1	2	19	10	12	46	27	18	3	15	0	1	1	2	0	2	0	3	11	12	8	33	15	14	3	21	3	3	3	12	0	2	1	4	24	19	23	35	44	17	10	27	-0.0760018	0.827174	0.0759361	0.87578	0.847085	0.054057	0.0254273	NA	0.0354301	0.925996	-0.692299	0.129255	0.310492	0.491741	0.103921	0.753984	0.0949799	0.88047	0.551269	0.378811	-0.0411824	0.440611	0.200834	0.579102	-0.331577	0.571599	0.580837	0.39654	-0.350435	-0.882847	0.0295673	-0.811655	-1.53938	-0.536593	-0.46122	-0.656538	-0.566161	NoInfo	NoInfo	NoInfo	NoInfo	NoInfo	NoInfo	NoInfo	NoInfo	NoInfo	CUT	Genes NotChanged
CUT061	CUT061	2	3	2	1	4	1	2	0	9	6	2	0	1	3	0	0	1	0	0	0	0	0	0	0	2	7	2	0	0	2	0	0	2	6	2	1	2	4	0	0	10	3	1	1	3	2	2	1	-0.0443597	0.902416	-0.877387	0.1343	-2.54301	0.00482738	-0.0232229	NA	-0.389015	0.257195	-1.09237	0.0646908	-2.42334	0.00688499	0.264193	0.417376	-0.108328	0.864321	-1.06721	0.161926	0.00255899	NA	0.0675961	0.859941	-0.486447	0.403792	-2.00233	0.031522	1.1348	0.580762	-0.935117	2.15399	1.45064	0.119672	1.01919	0.869876	1.05479	NoInfo	NoInfo	NoInfo	NoInfo	NoInfo	NoInfo	NoInfo	NoInfo	NoInfo	CUT	Genes NotChanged
CUT062	CUT062	14	36	93	40	63	47	89	60	287	221	244	201	168	189	103	117	29	38	74	17	26	38	115	45	287	187	259	142	199	202	161	160	64	62	151	70	17	71	79	82	218	157	178	145	146	146	156	119	-0.268204	0.166489	0.109645	0.601381	-0.693512	0.000298449	-0.0258957	0.827214	-0.329353	0.0868248	-0.204488	0.326145	-0.812768	2.88154e-05	0.692708	0.00297407	1.77427	8.45379e-14	-0.443581	0.0887847	-0.000912986	0.999088	0.848777	0.00033365	1.43298	1.62372e-09	0.525786	0.0367166	1.29236	1.87656	0.969368	0.364159	0.489024	-0.119257	-0.928199	-1.38754	-1.08862	NoInfo	Repr	NoInfo	NoInfo	NoInfo	ReprMem	NoInfo	ReprMem	NoInfo	CUT	Genes NotChanged
CUT063	CUT063	1	3	1	67	3	4	7	21	68	61	50	509	32	57	46	186	0	2	1	41	7	0	10	30	53	32	45	301	46	53	63	178	5	6	6	145	3	0	7	26	43	41	40	295	33	34	33	124	-0.081946	0.768606	0.068657	0.810792	2.68187	2.53898e-30	-0.00878356	0.999424	0.00357108	0.991727	0.482002	0.0610983	1.68282	1.37887e-12	0.517006	0.142529	0.368332	0.517298	4.29	1.00194e-12	0.0505544	0.569409	-0.0396517	0.920677	1.50175	0.00479444	3.16076	2.2059e-07	-4.32965	-2.78824	-1.12924	-2.67829	-2.19986	-0.99904	1.65135	0.58838	0.130195	Act	Act	ActMem	ActMem	NoInfo	ActMem	ActMem	ActMem	ActMemEnh	CUT	Induction Memory Enhanced
CUT064	CUT064	19	37	23	21	16	31	40	24	440	383	472	529	261	375	263	429	22	18	18	24	28	24	37	25	438	494	532	636	405	433	401	521	29	38	48	51	10	14	13	30	400	363	308	370	321	264	298	352	0.112342	0.661545	0.333136	0.182377	0.217743	0.380994	-0.00341422	0.999424	-0.0703069	0.791852	0.265951	0.292893	0.154064	0.541441	0.534583	0.0427316	0.417274	0.210084	-0.291969	0.365386	-0.0367037	0.755879	0.239057	0.416562	0.286829	0.393999	-0.139236	0.685519	0.531026	0.578799	0.152733	-0.28805	0.0482082	-0.0636787	-0.819076	-0.530591	-0.216412	NoInfo	NoInfo	NoInfo	NoInfo	NoInfo	NoInfo	NoInfo	NoInfo	NoInfo	CUT	Genes NotChanged
CUT065	CUT065	43	107	106	84	93	89	105	58	464	603	758	348	228	506	377	333	60	79	43	40	60	70	88	61	294	630	735	357	375	622	580	392	146	103	138	133	45	99	68	72	308	511	485	255	271	399	448	307	0.861685	8.65465e-09	1.2184	1.1292e-15	-0.1347	0.422058	0.000653234	0.999424	0.668604	9.47995e-06	1.10282	5.93854e-13	0.131469	0.427775	0.623562	0.000646232	0.408859	0.0418724	-0.633829	0.00121821	-0.0567883	0.64492	0.444289	0.0196342	0.155561	0.466714	-0.583159	0.00403405	1.07812	0.78939	0.0506697	0.803303	1.23752	0.266168	-0.274814	0.448133	0.215498	NoInfo	NoInfo	NoInfo	NoInfo	NoInfo	NoInfo	NoInfo	NoInfo	NoInfo	CUT	Genes NotChanged
CUT066	CUT066	1	15	14	14	15	9	28	19	42	67	149	178	25	72	42	121	12	11	7	16	1	17	18	16	13	53	95	125	21	70	43	108	14	29	32	44	8	24	16	28	37	55	73	98	28	41	44	96	0.965466	7.37968e-05	2.03659	4.9253e-16	2.07049	2.43178e-16	-1.00612e-05	0.999424	1.03092	2.54417e-05	1.14093	1.32933e-05	1.95441	1.21094e-14	1.19966	0.000600272	0.979367	0.00739829	0.592037	0.0927663	-0.0110596	0.946361	0.98551	0.00266555	1.08892	0.00215741	0.839714	0.0214822	0.393473	0.496884	0.247678	-1.03958	-0.929568	-0.116081	-1.43305	-1.42645	-0.363759	NoInfo	Act	NoInfo	NoInfo	NoInfo	NoInfo	NoInfo	NoInfo	NoInfo	CUT	Genes NotChanged
CUT067	CUT067	5	20	17	19	13	12	17	24	150	173	196	137	88	153	68	138	6	16	6	19	6	6	12	10	136	162	178	169	129	189	130	155	18	21	47	30	11	16	11	17	131	138	120	88	82	116	97	94	0.289048	0.193086	0.533317	0.0222029	-0.0963169	0.699889	-0.00706687	0.999424	0.253029	0.268646	0.180018	0.474662	0.0363084	0.887141	1.17315	0.000804244	1.229	0.000668316	0.484655	0.176888	0.00711035	0.968726	0.414569	0.187634	0.45637	0.239001	0.493513	0.195744	-0.0700863	-0.0282854	0.00885713	0.349346	0.276335	0.132625	0.419432	0.30462	0.123768	NoInfo	NoInfo	NoInfo	NoInfo	NoInfo	NoInfo	NoInfo	NoInfo	NoInfo	CUT	Genes NotChanged
CUT068	CUT068	1	38	36	5	8	42	47	14	50	295	188	38	27	212	139	76	7	30	19	4	0	27	24	24	25	280	285	108	31	260	213	121	8	48	52	15	4	22	22	27	54	220	178	54	29	171	160	94	2.72699	5.69861e-17	2.60362	3.98636e-16	0.598812	0.0574211	-0.00593058	0.999424	2.41694	1.24448e-13	2.61406	5.90405e-16	1.25078	8.40836e-05	3.13348	1.28216e-10	2.67912	8.73858e-09	-0.149132	0.755495	-0.0187332	0.878539	2.72725	1.89443e-08	2.26773	5.65677e-07	1.57512	0.000769849	2.87639	2.41686	1.72425	1.81813	2.01525	0.651972	-1.05826	-0.401608	-1.07228	NoInfo	NoInfo	NoInfo	NoInfo	NoInfo	NoInfo	NoInfo	NoInfo	NoInfo	CUT	Genes NotChanged
CUT069	CUT069	1	2	0	0	0	2	1	3	23	19	32	11	6	15	4	16	2	0	1	0	2	0	7	0	1	10	11	10	6	6	9	12	1	2	1	4	1	0	0	0	17	12	14	16	21	15	19	14	0.08338	0.811337	0.547931	0.295286	-0.00823153	0.988232	0.000387025	NA	0.0452317	0.903384	0.222405	0.659863	0.18559	0.734189	0.0586751	0.866343	-0.328978	0.590796	-0.505497	0.463707	-0.00604221	0.955037	-0.125464	0.726215	0.426158	0.462742	-0.406769	0.5901	0.380033	0.931654	0.098728	0.0534632	0.230636	0.193821	-0.326569	-0.701018	0.0950934	NoInfo	NoInfo	NoInfo	NoInfo	NoInfo	NoInfo	NoInfo	NoInfo	NoInfo	CUT	Genes NotChanged
CUT070	CUT070	17	16	15	37	39	17	12	21	29	24	5	9	19	17	14	10	19	12	5	11	11	15	10	10	27	8	11	15	12	15	7	6	24	16	25	60	13	20	20	33	20	8	12	24	21	5	12	17	-0.420039	0.169842	-0.833304	0.050277	-0.47527	0.235871	-0.00434298	NA	-0.493156	0.120883	-0.331192	0.422705	-0.833148	0.0490135	-0.0377001	0.912363	-0.313078	0.484602	-0.054931	0.898105	-0.00613355	0.975031	0.0593719	0.874312	-0.401938	0.352072	-0.295921	0.496969	0.114303	-0.347007	-0.24099	-0.0178855	0.144079	-0.357878	-0.132188	0.491086	-0.116888	NoInfo	NoInfo	NoInfo	NoInfo	NoInfo	NoInfo	NoInfo	NoInfo	NoInfo	CUT	Genes NotChanged
CUT071	CUT071	17	64	60	56	32	35	47	34	259	409	493	561	134	328	194	405	20	32	40	34	25	26	39	53	193	309	401	438	165	381	350	415	47	68	104	84	17	45	39	68	264	437	429	442	197	323	317	392	0.805798	8.85802e-07	1.21384	4.3886e-13	0.973136	5.9463e-09	-0.0151193	0.999424	0.661555	6.18261e-05	0.929365	4.73629e-08	0.899289	9.35918e-08	1.31621	1.11704e-07	1.40986	5.51023e-09	0.317212	0.208589	-0.0177419	0.921702	0.621826	0.00966053	0.603376	0.0190648	0.590552	0.0188958	0.304614	0.286164	0.27334	-0.31158	-0.0437707	-0.0738461	-0.616194	-0.329935	-0.347186	NoInfo	NoInfo	NoInfo	NoInfo	NoInfo	NoInfo	NoInfo	NoInfo	NoInfo	CUT	Genes NotChanged
CUT072	CUT072	6	17	14	60	9	13	33	50	164	127	145	318	90	124	85	123	2	18	6	29	8	11	40	33	138	135	149	190	106	142	138	145	9	21	33	77	11	19	22	65	110	125	109	122	73	97	107	125	0.090949	0.700598	0.30113	0.164736	0.518945	0.0109067	-0.0169697	0.999424	0.00821899	0.976871	0.369537	0.0884916	0.0939981	0.673314	1.96487	4.08746e-06	1.53426	0.00013679	2.45613	1.35003e-09	0.0610178	0.567251	1.38796	0.000389696	2.31048	7.11825e-09	2.70872	2.63629e-11	-1.06817	-0.145657	0.252582	-0.510726	-0.149408	-0.424947	0.557445	-0.00375141	-0.677529	Act	NoInfo	NoInfo	ActMem	NoInfo	NoInfo	ActMem	NoInfo	NoInfo	CUT	Genes NotChanged
CUT073	CUT073	0	1	1	3	1	3	1	1	25	24	18	31	19	29	9	29	5	0	1	0	2	1	0	2	20	24	31	35	18	25	17	28	2	1	3	7	1	4	0	5	28	17	23	24	32	19	13	35	0.0120295	0.972842	0.304764	0.378109	0.249977	0.450328	0.00423577	NA	0.12217	0.69386	-0.15594	0.679597	0.438941	0.181428	-0.303947	0.360379	-0.185385	0.755731	-0.193532	0.730058	-0.0206156	0.824113	0.205851	0.572895	-1.15885	0.0653609	-0.0920299	0.884973	0.399382	-0.965316	0.101502	-0.127808	-0.405917	0.188964	-0.52719	0.559399	0.0874624	NoInfo	NoInfo	NoInfo	NoInfo	NoInfo	NoInfo	NoInfo	NoInfo	NoInfo	CUT	Genes NotChanged
CUT074	CUT074	2	3	1	2	5	2	3	3	19	6	0	10	11	2	1	1	4	0	0	3	2	3	6	2	8	2	2	2	4	2	0	1	12	2	5	8	2	3	2	7	6	2	2	2	9	8	1	3	-0.623732	0.0852553	-1.67374	0.00779431	-0.890349	0.0968326	-0.00120207	NA	-0.462189	0.179537	-1.76184	0.0097827	-1.84424	0.00672857	-0.400562	0.240303	-0.819213	0.154422	-0.782789	0.168868	-0.0306315	NA	-0.221123	0.54468	-0.337175	0.539019	-0.584287	0.32983	0.561666	0.445614	0.198503	0.42816	-0.871493	-0.953893	-0.133506	-1.31711	-1.1524	NoInfo	NoInfo	NoInfo	NoInfo	NoInfo	NoInfo	NoInfo	NoInfo	NoInfo	CUT	Genes NotChanged
CUT075	CUT075	2	11	22	5	5	13	25	9	87	174	516	246	37	145	202	206	3	18	16	0	5	13	11	6	87	219	276	137	63	201	166	204	2	13	17	11	0	13	13	13	76	69	95	99	36	61	76	120	0.63058	0.0442668	1.76758	1.55238e-05	0.696578	0.0780834	-0.0128048	0.999424	0.486034	0.119128	1.3239	0.000797207	1.02852	0.0113251	2.50784	0.000141738	2.70852	1.67026e-05	0.158416	0.783674	0.0124151	0.924424	2.18532	0.00040689	2.13461	0.000297959	1.2488	0.0417431	2.0269	1.97619	1.09039	-0.210544	0.627324	0.331942	-2.23745	-1.34887	-0.758446	NoInfo	NoInfo	NoInfo	NoInfo	NoInfo	NoInfo	NoInfo	NoInfo	NoInfo	CUT	Genes NotChanged
CUT076	CUT076	5	11	17	5	13	12	15	11	122	127	249	110	85	127	104	152	10	13	11	4	13	9	19	9	126	173	182	165	128	158	130	136	18	30	31	18	1	14	13	25	115	109	106	92	114	95	108	111	0.272731	0.252963	0.78825	0.00165124	0.00239553	0.993567	0.00327855	0.999424	0.18012	0.480784	0.569382	0.024977	0.252678	0.330519	0.836676	0.00905771	0.890286	0.0158398	-0.905875	0.0255449	-0.0189732	0.892877	0.311181	0.327544	0.489118	0.199106	0.120343	0.768349	1.21706	1.39499	1.02622	0.177724	0.566986	0.250282	-1.03933	-0.828007	-0.775936	NoInfo	NoInfo	NoInfo	NoInfo	NoInfo	NoInfo	NoInfo	NoInfo	NoInfo	CUT	Genes NotChanged
CUT077	CUT077	14	13	14	4	31	6	8	3	44	13	4	0	14	23	5	5	13	0	3	2	12	5	4	0	23	13	0	1	11	7	5	1	32	20	15	6	7	9	5	5	21	7	3	1	24	7	3	1	-0.6601	0.0477224	-2.75449	9.58748e-06	-4.26242	2.42499e-06	-0.00916967	NA	-0.572553	0.0817375	-1.48999	0.00210631	-3.04655	2.61814e-06	-0.194132	0.522272	-0.555615	0.232864	-2.73767	4.29043e-06	-0.0175683	0.899786	-0.613566	0.0861168	-1.31963	0.00575054	-2.86873	9.60358e-06	2.12411	1.41805	-0.131055	3.68987	2.77243	1.21587	1.56576	1.35439	1.34693	Repr	Repr	ReprMem	ReprMem	ReprMem	NoInfo	ReprMem	ReprMem	ReprMemAttenu	CUT	Repression Memory Attenuated
CUT078	CUT078	3	21	24	24	11	26	28	17	128	264	353	341	62	151	137	256	9	23	27	6	5	10	32	20	73	229	321	367	74	224	197	329	26	40	54	59	7	38	40	31	165	278	334	403	106	207	251	384	1.03925	0.000269974	1.70219	2.88991e-08	1.5508	7.13188e-07	-0.00803145	0.999424	0.664027	0.0136514	1.23461	4.53322e-05	1.49257	1.59414e-06	1.41731	0.000261419	1.57535	4.58795e-05	0.35372	0.366786	-0.0408124	0.708356	1.07279	0.00237024	1.36218	0.000357392	0.562586	0.165241	0.719072	1.00846	0.208866	-0.886773	-0.316192	-0.0582265	-1.60585	-1.32465	-0.267093	NoInfo	NoInfo	NoInfo	NoInfo	NoInfo	NoInfo	NoInfo	NoInfo	NoInfo	CUT	Genes NotChanged
CUT079	CUT079	10	31	23	15	4	21	17	16	135	213	385	331	48	168	173	197	0	15	13	18	9	14	19	13	101	189	367	262	94	188	152	229	10	30	46	46	6	22	18	20	98	179	219	221	56	124	156	187	0.895841	1.42914e-06	1.82288	3.79092e-22	1.23538	7.74772e-11	-0.0425245	0.577472	0.628608	0.000777123	1.22842	1.80203e-10	1.01165	1.33053e-07	2.20438	2.8395e-08	1.98656	1.1605e-07	1.0682	0.00410262	-0.00253987	0.996293	1.6649	1.36082e-05	1.27909	0.000645752	0.882748	0.0240922	0.596706	0.210897	-0.185449	-0.606769	-0.0069614	-0.223729	-1.20347	-0.217858	-0.0382795	NoInfo	NoInfo	NoInfo	NoInfo	NoInfo	NoInfo	NoInfo	NoInfo	NoInfo	CUT	Genes NotChanged
CUT080	CUT080	3	6	12	5	9	9	2	13	80	106	154	82	60	90	58	76	2	6	7	0	4	5	12	3	61	96	95	73	76	93	59	70	7	10	13	21	4	11	17	10	78	83	67	84	49	52	74	78	0.430185	0.0705775	0.767292	0.00355499	0.125335	0.654493	0.00124329	0.999424	0.210661	0.418377	0.476697	0.0786428	0.182594	0.509855	0.730842	0.0437382	1.30108	0.00485347	0.19809	0.677505	0.02499	0.824113	0.900569	0.0195463	1.14448	0.0116152	0.66852	0.171855	0.702479	0.946386	0.47043	0.0853257	0.351361	0.0572587	-0.617154	-0.595025	-0.413171	NoInfo	NoInfo	NoInfo	NoInfo	NoInfo	NoInfo	NoInfo	NoInfo	NoInfo	CUT	Genes NotChanged
CUT081	CUT081	5	20	19	9	16	20	22	11	447	389	542	297	222	312	192	255	15	31	15	3	19	24	22	17	401	449	494	289	378	457	275	252	19	35	37	21	14	15	13	12	367	330	313	216	260	251	233	207	0.109611	0.641089	0.443584	0.0409236	-0.580293	0.00643817	-0.00935048	0.999424	-0.0631245	0.795905	-0.0765841	0.75414	-0.580996	0.00692994	1.4346	1.60878e-05	0.930909	0.00582077	-0.901738	0.0155078	0.0341816	0.773029	0.751136	0.0120168	0.512322	0.143331	-0.196237	0.604938	1.65287	1.41406	0.705501	0.517169	0.503709	-0.00070311	-1.13571	-0.910351	-0.706204	NoInfo	NoInfo	NoInfo	NoInfo	NoInfo	NoInfo	NoInfo	NoInfo	NoInfo	CUT	Genes NotChanged
CUT082	CUT082	2	2	2	1	0	0	5	1	34	58	70	61	22	46	21	45	4	3	3	0	1	0	4	1	26	38	47	51	20	52	15	47	5	11	2	0	2	1	3	1	45	42	36	48	41	40	52	49	0.373339	0.170443	0.754925	0.0200526	0.51507	0.106489	-0.00137451	0.999424	0.399203	0.151879	0.375396	0.265219	0.516074	0.113169	0.404598	0.209584	-0.277723	0.621387	-2.80302	0.00219448	-0.0570923	0.430839	-0.98438	0.046132	0.111548	0.840555	-1.5416	0.0370393	1.81864	2.91457	1.26142	-0.115867	-0.139674	0.00100412	-1.93451	-3.05424	-1.26041	NoInfo	NoInfo	NoInfo	NoInfo	NoInfo	NoInfo	NoInfo	NoInfo	NoInfo	CUT	Genes NotChanged
CUT083	CUT083	2	4	2	0	10	5	1	0	38	21	12	0	13	8	3	1	5	0	0	0	3	2	0	0	35	13	8	6	25	20	11	2	8	5	3	2	5	2	2	1	48	15	8	4	35	13	5	6	-0.678648	0.035809	-1.47499	0.000779367	-3.2473	1.96437e-08	-0.00894669	NA	-0.88492	0.0112315	-1.58603	0.000520969	-3.24698	5.56605e-08	-0.0944096	0.775628	-0.852064	0.134586	-2.67949	0.00214627	0.0105925	0.943277	-0.112505	0.765366	-1.24358	0.0385164	-2.82755	0.00299955	2.56699	1.43591	-0.148059	2.36238	1.66127	0.000320754	-0.204605	0.225366	0.14838	NoInfo	Repr	NoInfo	NoInfo	ReprMem	ReprMem	NoInfo	ReprMem	NoInfo	CUT	Genes NotChanged
CUT084	CUT084	3	26	60	38	7	37	57	64	29	280	787	540	16	280	272	375	2	26	30	20	1	26	64	49	13	280	556	357	12	394	405	317	5	38	79	99	1	37	58	76	14	235	412	276	15	268	338	363	3.99527	5.13626e-58	5.26153	2.52355e-102	4.30449	3.58031e-69	-0.00166955	0.999424	4.24366	1.01695e-65	4.87644	8.3e-87	4.371	6.47672e-71	3.43908	5.7931e-12	4.09978	2.31395e-17	2.98183	4.83124e-10	-0.00585256	0.972807	3.55306	8.32243e-13	4.06586	4.13167e-17	3.77898	2.48979e-15	0.571231	1.08403	0.79715	-0.0608267	0.571948	0.0665115	-0.632058	-0.512086	-0.730638	NoInfo	NoInfo	NoInfo	NoInfo	NoInfo	NoInfo	NoInfo	NoInfo	NoInfo	CUT	Genes NotChanged
CUT085	CUT085	4	9	2	5	10	7	6	2	102	82	78	19	36	66	47	24	2	0	0	0	1	4	3	2	34	57	58	29	24	69	41	11	11	4	5	13	3	8	6	3	72	71	55	35	61	78	65	28	0.150681	0.625613	0.23186	0.536313	-1.06521	0.00378289	-0.0103763	0.999424	0.19257	0.533042	0.278975	0.441199	-1.32833	0.000511685	0.0238065	0.949228	-0.709854	0.191398	-0.527022	0.288301	-0.0116205	0.937539	0.284183	0.417394	-0.0447304	0.936784	-1.16362	0.0551017	0.811205	0.482292	-0.636598	1.25778	1.34419	-0.263116	0.446576	0.861894	0.373482	NoInfo	NoInfo	NoInfo	NoInfo	NoInfo	NoInfo	NoInfo	NoInfo	NoInfo	CUT	Genes NotChanged
CUT086	CUT086	7	12	13	11	21	6	15	11	59	56	52	64	35	45	22	83	10	10	6	14	12	12	21	8	107	71	75	186	47	85	74	126	25	20	32	32	9	15	10	21	72	47	34	119	42	35	37	98	-0.18133	0.551574	-0.240481	0.532356	0.530267	0.132111	-0.0236477	0.839317	-0.251993	0.411748	-0.177178	0.644204	0.401165	0.267525	0.234988	0.423113	0.344451	0.442325	-0.192234	0.655982	0.00276152	0.995159	0.0628537	0.868537	0.182539	0.688444	-0.284605	0.533836	0.255088	0.374773	-0.0923713	-0.78226	-0.707445	-0.129101	-1.03735	-1.08222	-0.0367301	NoInfo	NoInfo	NoInfo	NoInfo	NoInfo	NoInfo	NoInfo	NoInfo	NoInfo	CUT	Genes NotChanged
CUT087	CUT087	9	12	13	23	11	5	6	8	89	83	34	85	33	53	29	57	11	5	5	8	8	4	12	9	50	62	55	64	77	54	47	52	14	13	18	43	7	6	9	27	65	76	46	58	66	52	41	38	0.246698	0.308291	-0.178846	0.528482	0.0220658	0.936287	0.00241607	0.999424	-0.100723	0.711191	-0.0589309	0.850304	-0.265877	0.321771	0.113385	0.703945	0.187426	0.647125	0.245316	0.491704	-0.0296362	0.803196	-0.449136	0.177488	-0.246788	0.550742	0.00692345	0.98696	-0.694452	-0.492104	-0.238393	-0.122789	-0.0809968	-0.287943	0.571663	0.411107	-0.0495501	NoInfo	NoInfo	NoInfo	NoInfo	NoInfo	NoInfo	NoInfo	NoInfo	NoInfo	CUT	Genes NotChanged
CUT088	CUT088	19	40	17	17	42	39	30	9	951	572	322	301	411	488	238	187	34	40	19	27	58	32	32	20	807	677	482	497	755	637	402	324	92	54	54	39	36	29	13	17	981	526	275	346	635	401	263	199	-0.297775	0.260285	-0.897639	0.0027691	-1.13736	0.000153653	-0.00966424	0.999424	-0.483431	0.0658127	-0.783226	0.00799796	-1.6997	3.42033e-08	0.281853	0.287583	-0.356446	0.330083	-1.21303	0.000600072	0.0107338	0.951042	0.000417525	1	-0.69695	0.0473306	-1.66372	1.37362e-05	1.21345	0.516081	-0.450692	0.653925	0.35413	-0.562348	-0.559524	-0.161951	-0.111657	Repr	Repr	ReprMem	ReprMem	NoInfo	ReprMem	ReprMem	ReprMem	NoInfo	CUT	Repression Memory Not Affected
CUT089	CUT089	31	140	226	535	42	106	284	454	229	556	1085	1096	182	473	442	1245	33	86	153	322	30	99	250	394	200	501	826	1026	210	574	603	1212	70	118	407	1141	24	108	235	608	154	412	612	737	173	430	667	981	1.50028	7.13413e-34	2.42022	1.09557e-89	2.26987	2.31702e-79	0.0270172	0.810502	1.51712	1.00435e-34	2.25363	6.72621e-76	2.71154	1.01599e-113	1.77516	1.27358e-22	2.71572	5.75587e-57	3.08799	2.22675e-77	-0.112168	0.338377	1.5965	1.48994e-18	2.55324	4.84108e-51	3.14762	9.23213e-80	-1.49149	-0.534749	0.0596308	-0.752753	-0.01624	0.441668	0.738733	0.518509	0.382037	Act	NoInfo	ActMem	NoInfo	NoInfo	NoInfo	ActMem	NoInfo	NoInfo	CUT	Genes NotChanged
CUT090	CUT090	11	8	0	4	15	3	1	11	23	5	1	0	10	12	0	0	8	0	0	6	13	4	0	4	33	2	2	4	17	3	3	5	32	7	7	11	6	0	2	5	7	3	2	1	13	7	3	3	-1.51147	0.00476606	-2.41554	0.000563195	-2.95323	0.00011868	-0.00452358	NA	-0.569469	0.1111	-1.80687	0.00371169	-2.25263	0.00110018	-0.488004	0.160535	-1.88839	0.00350642	-1.45232	0.0170376	-0.0177376	0.879934	-1.20441	0.0163857	-2.77579	0.000484588	-1.1561	0.0556892	0.247917	-1.32347	0.296229	2.38376	1.14636	0.700598	2.13584	2.46983	0.404368	NoInfo	NoInfo	NoInfo	NoInfo	NoInfo	NoInfo	NoInfo	NoInfo	NoInfo	CUT	Genes NotChanged
CUT091	CUT091	55	38	19	3	99	17	23	12	397	171	102	15	283	154	63	30	70	36	12	8	74	24	29	8	382	150	89	17	333	165	102	31	127	50	32	11	66	22	14	8	461	158	81	15	329	122	50	21	-1.11932	6.07766e-10	-1.80807	3.4716e-21	-4.67444	2.79855e-67	-0.00543889	0.999424	-1.24324	1.01171e-11	-1.76464	2.62266e-19	-3.73019	2.77396e-57	-0.442353	0.0341256	-1.73063	2.93236e-11	-4.16026	5.36855e-31	-0.00744697	0.975561	-1.46898	1.16925e-08	-1.79625	1.98515e-12	-3.38563	1.11802e-24	2.69129	2.36402	0.774631	3.4312	2.9098	0.944251	0.739913	0.54578	0.16962	Repr	Repr	ReprMem	ReprMem	ReprMem	ReprMem	ReprMem	ReprMem	ReprMemAttenu	CUT	Repression Memory Attenuated
CUT092	CUT092	9	34	48	35	20	31	39	34	331	254	230	295	199	228	161	273	7	18	45	33	21	14	34	29	286	223	276	335	263	243	190	268	22	64	111	90	20	28	50	81	404	265	227	340	371	206	169	352	-0.203636	0.423768	-0.108537	0.7115	-0.0511976	0.856596	-0.000968297	0.999424	-0.308131	0.216674	-0.223649	0.426361	-0.0254051	0.932407	1.88334	5.09687e-07	2.49588	4.54246e-12	1.18929	0.000851888	0.0957594	0.404214	1.05012	0.00157709	1.61198	4.94291e-06	1.48696	4.48562e-05	-0.13917	0.422687	0.297669	-0.256934	-0.172452	0.0257925	-0.117764	-0.595139	-0.271877	NoInfo	NoInfo	NoInfo	NoInfo	NoInfo	NoInfo	NoInfo	NoInfo	NoInfo	CUT	Genes NotChanged
CUT093	CUT093	30	18	30	20	45	20	17	16	165	95	77	93	94	78	24	40	44	13	9	25	30	20	12	24	133	96	60	80	110	103	56	71	61	35	22	43	22	8	4	22	91	62	36	46	120	42	40	38	-0.2982	0.252314	-0.768617	0.0101378	-0.77257	0.00796105	0.000627402	0.999424	-0.459144	0.0776778	-0.86919	0.00358776	-1.11736	0.000200014	-0.399334	0.134408	-0.868656	0.0111323	-1.24194	0.000186881	-0.0603798	0.598562	-0.817727	0.00752189	-1.83815	7.28372e-07	-1.3186	0.000135233	0.424218	-0.596207	-0.0766579	0.313425	-0.0966204	-0.34479	-0.110793	0.499587	-0.268132	Repr	NoInfo	ReprMem	NoInfo	NoInfo	NoInfo	ReprMem	NoInfo	NoInfo	CUT	Genes NotChanged
CUT094	CUT094	5	41	31	5	2	31	27	12	52	218	470	302	39	188	207	328	0	36	46	14	2	32	43	30	31	323	482	330	48	280	279	407	5	39	49	24	1	23	23	30	51	254	390	278	40	189	244	314	2.70338	6.95603e-18	3.62234	2.18906e-31	2.71224	2.4228e-18	0.00516969	0.999424	2.40523	1.96835e-14	3.09826	3.32367e-23	3.06872	4.24325e-23	3.76749	6.75421e-12	3.78089	1.79832e-12	1.09255	0.0280057	-0.0318188	0.722863	3.28373	2.42236e-09	2.96194	1.76118e-08	2.36822	9.18093e-06	2.19118	1.86939	1.27568	-0.307011	0.386014	0.356473	-2.49819	-1.48338	-0.919205	NoInfo	NoInfo	NoInfo	NoInfo	NoInfo	NoInfo	NoInfo	NoInfo	NoInfo	CUT	Genes NotChanged
CUT095	CUT095	3	2	5	0	7	1	3	0	73	49	30	25	79	44	21	16	6	1	3	0	1	1	4	1	82	48	6	21	59	37	24	17	5	3	2	4	4	4	4	3	129	75	26	30	132	37	40	18	-0.313707	0.287872	-1.62458	4.53781e-05	-1.75719	2.06236e-05	0.00303747	0.999424	-0.722347	0.0212624	-0.850842	0.0225239	-2.17545	4.17432e-07	-0.256477	0.4202	-0.185071	0.739787	-2.05282	0.00573791	-0.0110283	0.939823	-0.314006	0.382521	-0.220018	0.683503	-1.62053	0.0234372	1.73881	1.8328	0.432293	1.03484	0.906344	-0.418268	-0.703972	-0.926457	-0.850561	NoInfo	Repr	NoInfo	NoInfo	NoInfo	NoInfo	NoInfo	NoInfo	NoInfo	CUT	Genes NotChanged
CUT096	CUT096	4	7	2	0	7	2	3	2	15	9	8	0	14	0	3	4	1	1	0	0	5	0	0	1	10	4	2	1	11	4	0	0	21	8	6	3	4	6	2	2	17	10	4	1	19	6	3	1	-0.234495	0.470183	-0.807544	0.130712	-3.09753	0.000534253	0.00379303	NA	-0.786668	0.0489699	-1.17239	0.0330919	-2.19149	0.00278229	-0.0228205	0.951936	-0.828087	0.149984	-2.7864	0.00148519	-0.0137551	NA	-0.371151	0.307839	-1.18575	0.0437118	-1.80907	0.0156937	2.41525	1.60065	0.977335	2.31087	1.92514	0.906048	-0.104385	0.324492	-0.0712867	NoInfo	NoInfo	NoInfo	NoInfo	NoInfo	NoInfo	NoInfo	NoInfo	NoInfo	CUT	Genes NotChanged
CUT097	CUT097	16	11	7	30	26	14	20	24	100	54	37	51	46	26	32	21	19	9	11	36	35	11	3	21	60	47	24	51	56	37	46	41	67	16	16	69	7	17	10	38	72	44	23	43	57	25	36	37	-0.335033	0.187324	-1.01151	0.000705186	-0.591515	0.0361072	-0.00677902	0.999424	-0.95058	0.000484533	-0.245471	0.417909	-0.943839	0.00128232	-0.626083	0.0318135	-1.09523	0.00221747	-0.169623	0.599216	-0.0501155	0.665789	-0.530459	0.0732429	-1.29458	0.000289947	-0.450854	0.171223	-0.360835	-1.12496	-0.28123	-0.359065	0.346044	-0.352324	0.00177063	1.471	-0.0710933	NoInfo	NoInfo	NoInfo	NoInfo	NoInfo	NoInfo	NoInfo	NoInfo	NoInfo	CUT	Genes NotChanged
CUT098	CUT098	3	29	16	22	11	14	23	14	148	180	260	179	63	127	91	177	6	11	16	18	13	14	45	14	95	171	226	253	124	208	145	190	18	32	28	37	4	17	15	20	120	144	153	160	90	154	160	182	0.518657	0.0193256	1.0896	5.06799e-06	0.676926	0.00453948	-0.00290052	0.999424	0.527007	0.0189401	0.773214	0.00136768	0.729802	0.00240894	1.66789	1.46428e-05	1.23445	0.000988264	0.725182	0.0483465	0.00769142	0.965635	0.841017	0.0110599	1.50577	3.71814e-05	0.516387	0.190945	0.115835	0.780593	-0.208795	-0.149919	0.096288	0.0528762	-0.265754	-0.684305	0.261671	NoInfo	NoInfo	NoInfo	NoInfo	NoInfo	NoInfo	NoInfo	NoInfo	NoInfo	CUT	Genes NotChanged
CUT099	CUT099	6	6	4	5	2	2	5	4	76	69	24	30	26	67	18	29	5	0	4	7	1	0	15	1	73	35	49	61	48	42	34	44	13	3	6	20	4	3	0	2	58	53	30	42	52	30	27	40	-0.136749	0.665102	-0.534033	0.156967	-0.504533	0.165112	-0.00994131	0.999424	-0.249672	0.418784	-0.551614	0.135194	-0.596252	0.108861	-0.378045	0.242611	-0.389263	0.444622	-0.273356	0.556482	-0.114909	0.238605	-0.859039	0.0451652	-0.162	0.748155	-1.67802	0.0070477	-0.585683	0.111356	-1.40466	0.254861	-0.0470807	-0.0917192	0.840544	-0.158436	1.31294	NoInfo	NoInfo	NoInfo	NoInfo	NoInfo	NoInfo	NoInfo	NoInfo	NoInfo	CUT	Genes NotChanged
CUT100	CUT100	47	31	21	132	76	32	17	58	299	142	62	355	146	97	75	144	45	16	14	84	74	21	42	83	242	120	94	333	230	159	130	250	99	20	42	232	31	25	25	66	225	106	68	261	171	99	86	157	-0.689799	0.00359662	-1.30333	1.00137e-06	0.272974	0.298811	-0.00620863	0.999424	-0.737275	0.00212654	-0.611916	0.0206095	-0.280451	0.292601	-0.829011	0.00345733	-1.04033	0.0007959	0.441049	0.113638	-0.00695408	0.975031	-0.67417	0.0140523	-1.00956	0.000854887	-0.088975	0.77434	-1.11522	-1.45061	-0.530024	-1.01025	-0.884889	-0.553424	0.10497	0.565717	-0.0234007	NoInfo	NoInfo	NoInfo	NoInfo	NoInfo	NoInfo	NoInfo	NoInfo	NoInfo	CUT	Genes NotChanged
CUT101	CUT101	0	8	7	5	2	3	5	9	19	56	103	159	30	45	38	102	2	9	4	8	2	4	3	6	32	59	90	106	27	69	91	101	1	10	7	12	1	7	4	7	17	52	75	114	26	53	75	121	1.29968	3.67358e-06	2.1932	6.85635e-15	2.38149	4.06433e-17	0.0222778	0.854246	1.30071	3.02575e-06	2.1472	7.12173e-14	2.34036	1.61555e-16	2.85458	0.000243275	1.84827	0.00457018	1.70777	0.0154286	0.0151495	0.873766	1.36851	0.0125233	1.1633	0.0471459	2.00697	0.00676103	-0.339262	-0.544473	0.299193	-1.08078	-0.234288	-0.0411244	-0.741515	0.310186	-0.340317	NoInfo	Act	NoInfo	NoInfo	ActMem	NoInfo	NoInfo	ActMem	NoInfo	CUT	Genes NotChanged
YDR003W;YDR003W-A	RCR2;YDR003W-A	328	1073	2916	2374	749	754	2089	2734	572	1474	2690	2302	362	1065	653	1703	349	675	1470	1251	315	714	1670	1784	401	1087	2080	1508	301	1044	1034	1421	752	1231	5178	5246	376	1094	1848	4193	482	1413	2131	1538	448	955	1414	1488	1.61075	7.09431e-22	2.57837	1.2125e-54	1.84242	1.73505e-28	-0.00411953	0.999424	1.22545	1.2375e-13	1.75129	5.75184e-26	1.81281	1.07037e-27	1.45839	6.02986e-18	2.85051	9.09352e-66	1.7741	1.86677e-26	-0.000232199	1	1.1843	1.08728e-12	2.00524	1.20843e-33	2.25584	7.53431e-42	-0.589804	0.231132	0.481732	-0.616969	-0.0911302	-0.0296105	-0.0271655	-0.322263	-0.511342	NoInfo	NoInfo	NoInfo	NoInfo	NoInfo	NoInfo	NoInfo	NoInfo	NoInfo	orft	Genes NotChanged
YDR023W;YDR024W	SES1;FYV1	11483	14609	12330	4572	25112	9169	11951	4657	18467	13459	8145	3706	10771	10641	4003	3845	13384	9251	5797	3292	14084	9249	9736	3461	11673	8941	5948	3025	11101	9155	4744	3168	28343	13927	18768	9220	13021	13231	8844	7060	13881	9913	5336	2720	13738	8722	6252	3273	-0.240096	0.0213229	-0.818051	4.1477e-17	-2.20536	6.6136e-114	-0.000235758	0.999424	-0.390064	9.21671e-05	-0.804975	1.41955e-16	-1.90678	6.48013e-86	-0.0328029	0.802315	-0.359424	0.00031416	-2.36913	2.08663e-132	-0.00335479	0.996298	-0.319658	0.00158936	-0.727206	8.64698e-14	-2.1085	2.28546e-105	2.04948	1.64193	0.260634	1.8153	1.40039	0.298578	-0.234179	-0.241542	0.0379441	Repr	Repr	ReprMem	ReprMem	NoInfo	ReprMem	ReprMem	ReprMem	NoInfo	orft	Repression Memory Not Affected
YDR024W;YDR025W	FYV1;RPS11A	14360	11888	5342	2318	27102	9786	7591	1452	23478	10274	6026	3153	16243	10063	3869	3359	24346	9606	3882	2660	22572	11095	9881	1490	19280	10669	5999	3251	20354	11208	5435	3706	40208	10503	8956	5340	15569	10916	5995	2141	17342	7585	3494	2159	17306	7395	3600	2772	-0.777012	3.33617e-05	-1.57548	6.93908e-16	-2.79419	2.1919e-45	0.00496855	0.999424	-0.782482	3.18172e-05	-1.42674	2.33796e-13	-2.42126	1.52015e-34	-0.719381	0.000140332	-1.83021	7.77671e-21	-3.57487	2.78691e-73	-0.0459696	0.731561	-0.79755	2.8505e-05	-1.64068	4.13864e-17	-4.19411	9.96682e-100	2.77732	1.93419	-0.619238	2.01171	1.36746	0.372936	-0.76561	-0.566731	0.992174	Repr	Repr	ReprMem	ReprMem	ReprMem	ReprMem	ReprMem	ReprMem	ReprMemEnh	orft	Repression Memory Enhanced
YDR182W;YDR182W-A	CDC1;YDR182W-A	1098	1264	1296	3418	2104	1074	1655	2605	2004	1565	1469	2954	1181	1481	833	2000	1219	823	691	2228	1345	1050	1649	2250	1346	1177	1131	2389	1295	1417	1108	2088	2657	1211	1773	6446	954	1066	1073	3469	1333	1069	836	1800	1192	1023	937	1737	-0.0979944	0.359539	-0.105997	0.278742	0.592725	2.17137e-11	-0.00233378	0.999424	-0.0499804	0.657194	0.0404593	0.704022	0.489843	4.27162e-08	-0.123644	0.234242	-0.187584	0.0506355	0.537681	1.16566e-09	-0.0854218	0.440611	-0.20038	0.0417488	-0.128898	0.186848	0.472662	1.09617e-07	-0.738061	-0.66658	-0.0650191	-0.642706	-0.552266	-0.102883	0.0953559	0.114314	-0.0378635	Act	Act	NoInfo	ActMem	NoInfo	ActMem	ActMem	ActMem	NoInfo	orft	Induction Memory Not Affected
snR13	SNR13	2334	5420	5090	4230	3259	3800	4014	5128	12374	18409	26732	12695	12291	13503	13912	18663	4578	3375	4575	5454	3317	2602	3799	2280	9859	14706	16872	14133	9605	12468	8895	18689	1984	968	3326	3715	1114	2118	2664	1639	6282	6031	5699	5510	5018	4171	4851	9971	0.268693	0.399408	0.766521	0.102254	0.103037	0.829585	0.00296991	0.999424	0.0996463	0.777566	0.536973	0.227173	0.660948	0.164197	0.134513	0.668557	0.569014	0.239869	-0.0469689	0.926374	-0.0240576	0.833982	0.0398426	0.920287	-0.00109368	1	-0.351214	0.488982	0.0868115	0.0458752	-0.304245	-0.00339073	0.433936	0.557911	-0.0902023	0.388061	0.862157	NoInfo	NoInfo	NoInfo	NoInfo	NoInfo	NoInfo	NoInfo	NoInfo	NoInfo	orft	Genes NotChanged
YDRWdelta31	YDRWdelta31	12	35	99	54	53	36	84	63	111	206	270	103	44	143	87	129	24	29	39	41	28	39	69	72	66	151	170	92	49	82	82	102	64	75	247	159	41	72	112	204	125	188	249	94	58	105	121	99	0.790893	0.00366681	1.43564	2.91151e-06	-0.0407019	0.901835	-0.0360628	0.665323	0.233156	0.41401	0.586071	0.0582651	0.259549	0.417732	0.720578	0.014256	1.91175	1.47122e-08	0.530488	0.114827	0.0431715	0.711671	0.782669	0.00939514	1.44792	1.3869e-05	1.39573	4.68107e-05	0.252182	0.917432	0.865242	0.273858	0.626773	0.300251	0.0216762	-0.290658	-0.564992	NoInfo	NoInfo	NoInfo	NoInfo	NoInfo	NoInfo	NoInfo	NoInfo	NoInfo	orft	Genes NotChanged
YEL067C	YEL067C	194	214	269	702	496	313	402	665	411	351	504	1264	268	390	208	644	315	148	111	663	390	240	386	655	412	399	545	1093	430	465	331	862	439	188	331	1245	238	227	237	794	363	292	330	739	316	259	247	514	-0.00456624	0.987139	0.509519	0.0188613	1.29144	8.10397e-10	0.00128446	0.999424	0.0574994	0.815909	0.0975511	0.686628	0.865908	3.96163e-05	-0.286765	0.161143	-0.272272	0.242953	0.728195	0.000603107	0.0383866	0.77666	0.0770947	0.755183	0.094069	0.701404	0.832823	9.87474e-05	-0.6511	-0.634126	0.104628	-1.23394	-1.19389	-0.425534	-0.582842	-0.559765	-0.530162	Act	Act	NoInfo	ActMem	NoInfo	NoInfo	ActMem	NoInfo	NoInfo	orft	Induction with No Memory
YEL064C	AVT2	271	192	234	898	573	331	483	615	506	260	370	864	290	411	248	404	429	156	166	749	458	331	560	612	377	306	426	897	436	533	506	654	684	223	399	1742	279	238	300	741	333	194	229	511	276	279	269	373	-0.364698	0.111638	0.0896952	0.743352	0.827283	0.000589989	0.000491613	0.999424	0.152205	0.547937	0.424206	0.0896314	0.374536	0.132057	-0.669128	0.00333034	-0.55608	0.0279804	0.531017	0.0292268	-0.0103768	0.959086	-0.159973	0.530975	-0.0232573	0.937559	0.231924	0.365563	-0.690989	-0.554274	-0.299093	-0.675078	-0.403078	-0.452747	0.0159116	0.151197	-0.153654	NoInfo	NoInfo	NoInfo	NoInfo	NoInfo	NoInfo	NoInfo	NoInfo	NoInfo	orft	Genes NotChanged
YEL063C	CAN1	3627	2660	2247	6411	5898	3341	3225	4151	5941	2500	2123	4498	2858	2637	1661	2887	4333	1651	1268	4540	4258	2418	3232	3920	4381	2563	2432	4912	4380	3640	2801	4427	8887	2252	3430	12169	2724	2235	2002	5651	4332	2145	1547	3385	3650	2275	1884	3157	-0.732866	1.67565e-05	-0.878121	7.10633e-07	-0.182945	0.325599	-0.00622124	0.999424	-0.513448	0.00304656	-0.460894	0.0108289	-0.295169	0.105523	-0.826625	1.94751e-06	-1.04478	3.41447e-09	-0.258033	0.158419	-0.107242	0.342497	-0.579065	0.000865916	-0.917039	2.19975e-07	-0.541124	0.00247933	-0.321033	-0.659006	-0.283091	-0.330502	-0.277949	-0.112223	-0.00946935	0.381057	0.170868	NoInfo	NoInfo	NoInfo	NoInfo	NoInfo	NoInfo	NoInfo	NoInfo	NoInfo	orft	Genes NotChanged
YEL061C	CIN8	1141	1062	770	1810	2544	804	1021	1010	1823	1110	918	1940	1193	1051	445	1133	1181	592	341	1001	1343	774	789	709	1229	732	613	1181	1124	889	704	946	2584	1119	1362	3849	1187	983	740	1558	1462	946	683	1171	1403	902	752	984	-0.46476	0.000341132	-0.656577	5.30996e-07	-0.0915787	0.511749	0.000755269	0.999424	-0.42076	0.00135058	-0.517304	9.60516e-05	-0.374399	0.00442955	-0.354377	0.00667824	-0.858133	4.98318e-11	-0.368474	0.00471919	0.012574	0.959086	-0.493768	0.000159283	-0.873532	1.61274e-11	-0.894583	3.58956e-12	-0.125294	-0.505058	-0.526109	-0.329182	-0.425725	-0.282821	-0.203887	0.0793332	0.243288	NoInfo	NoInfo	NoInfo	NoInfo	NoInfo	NoInfo	NoInfo	NoInfo	NoInfo	orft	Genes NotChanged
YEL060C	PRB1	2319	7420	12716	30283	7200	12100	20419	30296	5940	12354	17881	26408	3107	10390	9072	20806	3677	5961	9559	28096	6394	11646	26579	32551	6214	15149	23225	31334	4734	16202	19291	31957	7107	6765	21169	69307	3671	10053	15313	45324	6411	13688	16206	21275	3997	10397	13290	21738	1.22028	7.84512e-08	1.89286	2.16453e-16	2.02587	5.00754e-18	-0.0209894	0.897739	1.02897	3.33743e-06	1.75282	2.71018e-14	2.09944	2.46036e-19	1.01887	7.56216e-06	1.93337	5.64947e-17	2.55699	1.0683e-27	0.100874	0.386763	1.75793	6.46571e-14	2.26007	1.86789e-22	2.78	1.71078e-32	-0.799062	-0.296917	0.223012	-0.996894	-0.273048	0.0735781	-0.197832	0.0238693	-0.149434	Act	Act	ActMem	ActMem	NoInfo	NoInfo	ActMem	NoInfo	NoInfo	orft	Induction with No Memory
YEL059C-A	SOM1	39	42	68	170	118	49	65	121	115	83	86	152	69	91	35	115	56	17	60	203	69	41	84	124	58	88	80	197	70	70	45	142	106	68	125	534	51	56	75	235	142	97	74	197	111	70	88	133	-0.00992703	0.976375	-0.0186725	0.954151	0.769077	0.00529064	-0.00106567	0.999424	-0.169976	0.541492	-0.169706	0.586194	0.444704	0.117693	-0.150458	0.568667	0.531574	0.0790972	1.34271	3.08482e-06	0.0270759	0.842083	-0.0283544	0.931582	0.221224	0.486434	0.89331	0.00213041	-1.37106	-1.12148	-0.449398	-0.939053	-0.938783	-0.324373	0.432009	0.1827	0.125024	NoInfo	NoInfo	NoInfo	NoInfo	NoInfo	NoInfo	NoInfo	NoInfo	NoInfo	orft	Genes NotChanged
YEL057C	YEL057C	25	130	475	659	71	95	511	907	92	156	409	522	46	174	111	389	46	95	297	452	36	107	346	536	64	158	330	277	64	136	159	338	71	167	708	1471	46	150	375	1471	98	241	444	398	93	135	214	421	1.21346	4.91187e-07	2.54122	3.36316e-25	2.18323	9.48016e-19	-0.00128948	0.999424	0.849772	0.000236947	1.53987	3.64174e-10	2.30469	8.80571e-21	1.82178	1.49494e-11	3.54529	1.02862e-41	3.33745	1.08787e-37	0.0148264	0.936639	1.59779	1.80928e-09	3.10827	1.65394e-32	3.94723	3.43706e-52	-1.73966	-0.22918	0.609778	-1.33346	-0.643367	0.121461	0.406194	-0.414187	-0.488317	NoInfo	NoInfo	NoInfo	NoInfo	NoInfo	NoInfo	NoInfo	NoInfo	NoInfo	orft	Genes NotChanged
YEL055C	POL5	5325	6528	4578	1103	10551	4024	4711	1396	9179	6452	4173	1704	4926	5447	1962	1885	5675	3669	2046	688	5787	3889	4152	958	5744	4808	3566	1578	5582	4855	2983	1979	12330	5460	6328	1910	5013	4628	3195	1736	6798	4630	2762	1341	5806	3876	3144	1778	-0.245709	0.00150279	-0.688205	7.48846e-21	-2.21376	8.94795e-194	-0.0106561	0.99764	-0.396674	1.1069e-07	-0.692279	7.57936e-21	-1.75444	1.74257e-124	-0.127977	0.123666	-0.674953	4.39755e-20	-3.38645	0	-0.0785135	0.465598	-0.46726	3.22801e-10	-0.896495	1.3186e-34	-2.80204	2.14457e-305	2.91919	2.48995	0.584408	1.81709	1.52148	0.459327	-1.1021	-0.968469	-0.125081	Repr	Repr	ReprMem	ReprMem	NoInfo	ReprMem	ReprMem	ReprMem	ReprMemEnh	orft	Repression Memory Enhanced
YEL054C	RPL12A	19077	16771	10628	2437	35249	12288	12128	2330	28796	15272	8217	2311	15619	11748	4328	3267	24282	10754	5462	1913	21965	11474	10867	1942	18914	12567	7810	2440	20686	13023	6704	3808	53738	14453	15443	4671	17309	13524	8455	3230	21508	10815	5512	1720	19805	10142	6856	3155	-0.618753	6.22061e-11	-1.31804	2.51184e-44	-3.40107	3.9006e-278	-0.000254429	0.999424	-0.74982	1.85454e-15	-1.21628	6.48259e-38	-2.56941	1.24695e-161	-0.693529	2.2785e-13	-1.38814	4.07766e-49	-4.09557	0	-0.219508	0.0152744	-0.905478	8.2984e-22	-1.52656	3.58326e-59	-3.93704	0	3.19009	2.56901	0.158534	2.65125	2.18479	0.83166	-0.53884	-0.384214	0.673126	Repr	Repr	ReprMem	ReprMem	ReprMem	ReprMem	ReprMem	ReprMem	NoInfo	orft	Repression Memory Not Affected
YEL053C	MAK10	1267	1030	571	1263	2561	1074	1018	826	1561	853	574	975	927	1041	421	611	1501	644	291	943	1654	863	941	691	1154	659	531	723	1205	1024	599	705	3183	867	841	2388	1107	908	608	1146	1064	583	347	509	1076	696	460	527	-0.625799	8.32419e-08	-1.02499	8.12017e-18	-0.79206	1.36624e-11	0.00268106	0.999424	-0.244245	0.0506402	-0.60474	5.151e-07	-0.851189	5.00802e-13	-0.726748	3.32649e-10	-1.59223	1.24631e-41	-1.06829	8.63812e-21	-0.0602646	0.657299	-0.602182	2.16245e-07	-1.14486	4.38762e-23	-1.42374	5.6974e-35	0.466104	-0.0765757	-0.355457	0.547815	0.18732	-0.059129	0.0817113	0.263896	0.296328	NoInfo	NoInfo	NoInfo	NoInfo	NoInfo	NoInfo	NoInfo	NoInfo	NoInfo	orft	Genes NotChanged
YEL050C	RML2	662	831	978	2431	1281	755	1361	1922	1159	916	1025	1783	728	931	508	1288	741	507	545	1684	824	687	1119	1540	765	836	780	1440	777	1056	842	1271	1552	731	1333	4118	595	781	769	2420	717	653	573	957	662	676	727	972	0.0663393	0.653204	0.186267	0.134999	0.633981	4.24231e-08	0.00104574	0.999424	0.204275	0.109243	0.373724	0.00207729	0.587509	4.54735e-07	-0.0592545	0.687571	0.16446	0.193416	0.763712	2.41162e-11	-0.0472474	0.748045	0.00783212	0.964034	0.170238	0.175748	0.707746	7.66047e-10	-0.75588	-0.593474	-0.0559657	-0.429706	-0.260257	-0.0464723	0.326173	0.333217	0.00949341	Act	Act	NoInfo	NoInfo	NoInfo	NoInfo	NoInfo	NoInfo	NoInfo	orft	Induction with No Memory
YEL048C	YEL048C	514	347	226	173	988	261	282	105	1069	401	253	125	531	353	162	106	487	195	103	94	501	203	229	74	623	339	240	133	659	345	195	102	1037	226	345	303	448	227	200	120	675	247	151	105	549	219	211	85	-1.00646	6.47407e-14	-1.49369	7.58444e-27	-2.66569	2.76267e-72	-0.00749095	0.999424	-1.11348	1.70962e-16	-1.2766	1.04641e-19	-2.80641	1.9535e-75	-0.937493	1.4661e-11	-1.43164	3.27139e-24	-2.60676	1.46357e-73	-0.0348949	0.833982	-1.11879	7.73021e-16	-1.46088	7.55897e-26	-3.06224	1.25071e-88	1.48797	1.14589	-0.455476	1.5522	1.38909	-0.14072	0.0642358	0.243204	0.314756	Repr	Repr	NoInfo	ReprMem	NoInfo	ReprMem	ReprMem	ReprMem	NoInfo	orft	Repression Memory Not Affected
YEL047C	YEL047C	1833	2689	1959	3225	4150	2251	2812	2747	3786	3257	2758	2726	2778	3007	1383	2560	2802	2058	1395	2579	3219	2546	3328	2627	3154	3254	2670	3197	3120	3524	2348	3109	4707	2126	2978	6806	2106	2587	1925	3595	3033	2527	1628	1999	2620	2091	1946	2174	0.0408838	0.850527	-0.169371	0.364593	-0.325965	0.0661561	0.00229236	0.999424	-0.0288023	0.894621	-0.103815	0.59445	-0.179907	0.322526	0.0213765	0.925226	-0.309477	0.0917161	-0.301891	0.0908887	0.00826114	0.975031	0.0638947	0.760635	-0.172074	0.366638	-0.319823	0.074719	0.365786	0.129817	-0.0179323	0.297163	0.222151	0.146059	-0.0686226	0.0923336	0.163991	NoInfo	NoInfo	NoInfo	NoInfo	NoInfo	NoInfo	NoInfo	NoInfo	NoInfo	orft	Genes NotChanged
YEL039C	CYC7	7	172	1102	1618	14	298	1439	2753	24	372	1261	1371	26	347	518	1658	4	111	567	637	1	169	1001	1398	9	173	547	547	10	290	667	804	14	274	2794	5089	7	497	1662	6574	12	563	1545	1427	18	602	1355	1751	4.61505	2.62469e-16	6.46004	1.65134e-30	6.01651	2.8424e-27	0.00883273	0.999424	4.83859	8.46811e-18	6.31507	2.7014e-29	6.53707	1.71821e-31	4.62921	1.4082e-14	7.32396	4.27604e-34	6.95468	1.66551e-31	-0.00816942	0.954371	5.38529	3.53144e-19	7.24726	1.83647e-33	8.10686	1.27221e-41	-1.5694	0.292575	1.15217	-1.17792	0.298566	0.520563	0.391476	0.00599147	-0.631611	NoInfo	NoInfo	NoInfo	NoInfo	NoInfo	NoInfo	NoInfo	NoInfo	NoInfo	orft	Genes NotChanged
YEL037C	RAD23	2444	3046	2612	3590	4963	2737	3427	3365	4292	3367	3105	2516	3132	2973	1467	2309	2837	1918	1463	2671	3381	2378	3310	2848	2831	2685	2646	2365	2975	2956	1923	2347	5881	2608	3740	6849	2474	2594	2168	4344	3019	2612	1909	1652	3038	2273	1837	1806	-0.024646	0.837979	-0.0574483	0.561424	-0.628686	1.02115e-12	0.02067	0.833521	-0.0928725	0.371931	-0.212233	0.0233914	-0.469113	1.31937e-07	-0.0982848	0.344839	-0.301168	0.000937386	-0.482412	4.15709e-08	-0.0120558	0.962181	-0.106316	0.298713	-0.277669	0.00231152	-0.348796	8.72467e-05	0.376096	0.204743	0.133616	0.535814	0.416454	0.159573	0.159718	0.211711	0.025957	Repr	Repr	NoInfo	NoInfo	NoInfo	NoInfo	NoInfo	NoInfo	NoInfo	orft	Repression with NO Memeory
YEL036C	ANP1	1374	1346	573	2109	2565	1401	1019	953	2428	1366	785	1773	1655	1538	568	946	2030	1019	392	1921	2070	1297	1141	1014	2078	1490	797	1929	2115	1676	883	1228	3995	1304	1023	4586	1413	1282	725	1421	1978	1105	470	1303	1742	1129	659	872	-0.45976	0.00542668	-1.30025	1.0288e-14	-0.37	0.030014	0.00182489	0.999424	-0.353999	0.0373947	-0.870488	2.36173e-07	-0.905046	6.73326e-08	-0.444849	0.00629467	-1.62888	4.2847e-22	-0.449597	0.00792888	-0.0566672	0.665789	-0.397326	0.0187829	-1.24667	9.8812e-14	-1.34103	1.26769e-15	0.0522711	-0.797073	-0.891437	0.0160004	-0.500489	-0.535046	-0.0362707	0.296584	0.356391	NoInfo	NoInfo	NoInfo	NoInfo	NoInfo	NoInfo	NoInfo	NoInfo	NoInfo	orft	Genes NotChanged
YEL029C	BUD16	571	425	180	326	1162	341	289	161	1059	480	289	202	562	434	193	191	738	265	116	220	655	276	282	157	705	432	288	290	806	512	304	233	1458	340	221	519	473	335	137	200	624	276	124	158	618	309	186	145	-0.685521	0.00063374	-1.38009	1.4004e-10	-1.81799	8.87206e-17	0.00132028	0.999424	-0.617086	0.00229357	-0.995375	3.33977e-06	-1.84765	3.11366e-17	-0.853044	3.99134e-05	-2.0841	1.77332e-21	-2.03247	6.33894e-21	-0.0551233	0.656673	-1.00852	1.25175e-06	-1.86603	4.49298e-18	-2.63308	7.5196e-33	1.02395	0.166444	-0.600612	1.20091	0.822618	-0.0296603	0.176958	0.656174	0.570952	NoInfo	Repr	NoInfo	NoInfo	NoInfo	NoInfo	NoInfo	NoInfo	NoInfo	orft	Genes NotChanged
YEL025C	YEL025C	1242	1673	1340	3306	2501	1459	2172	2654	2182	1856	1279	2562	1297	1968	1143	2074	1423	953	679	1901	1456	1280	1830	1879	1575	1461	1161	2075	1649	1927	1632	2090	2480	1112	1534	4979	1101	1231	1137	2831	1568	1076	753	1511	1208	1242	1343	1476	-0.0837079	0.656345	-0.389932	0.015769	0.180719	0.270682	-0.00257586	0.999424	0.12295	0.491748	0.348167	0.031742	0.239305	0.139621	-0.0486257	0.801043	-0.335982	0.0406255	0.222965	0.169525	-0.021166	0.921765	0.00526638	0.983033	-0.0188713	0.922398	0.196838	0.229665	-0.217699	-0.241836	-0.026127	-0.0577693	0.167448	0.0585862	0.15993	0.409285	0.0847132	NoInfo	NoInfo	NoInfo	NoInfo	NoInfo	NoInfo	NoInfo	NoInfo	NoInfo	orft	Genes NotChanged
YEL023C	YEL023C	291	373	315	830	660	287	431	485	710	450	231	597	377	427	169	327	339	232	120	493	343	239	347	310	392	281	240	492	432	423	301	330	654	254	399	1358	295	264	278	539	461	282	196	353	404	300	264	260	-0.392603	0.00348776	-0.828329	1.16247e-09	-0.111686	0.425458	-0.00230699	0.999424	-0.20896	0.14222	-0.344927	0.0138786	-0.566862	2.21274e-05	-0.11925	0.434279	-0.459654	0.0010293	0.314308	0.0178216	-0.00331139	0.996293	-0.272076	0.0572666	-0.242511	0.0867818	-0.242256	0.0776008	-0.586384	-0.556819	-0.556564	-0.0972743	-0.233241	-0.455176	0.48911	0.323578	0.101388	NoInfo	NoInfo	NoInfo	NoInfo	NoInfo	NoInfo	NoInfo	NoInfo	NoInfo	orft	Genes NotChanged
YEL019C	MMS21	75	99	63	119	167	83	120	99	155	147	96	70	115	87	45	81	135	51	41	75	124	76	74	81	121	128	96	85	107	100	53	91	228	108	150	256	85	95	75	167	159	109	93	84	133	80	72	82	0.0041649	0.987027	-0.240144	0.230074	-0.81332	2.1365e-05	-0.000350554	0.999424	-0.4398	0.0185963	-0.600234	0.0030696	-0.584212	0.00241381	-0.257479	0.170956	-0.612166	0.00210219	-0.709504	0.000132861	-0.0405799	0.768609	-0.313354	0.108356	-0.620327	0.00146385	-0.620684	0.00107848	0.396151	0.089177	0.0888199	0.37352	0.213086	0.229108	-0.0226302	0.123909	0.140289	NoInfo	NoInfo	NoInfo	NoInfo	NoInfo	NoInfo	NoInfo	NoInfo	NoInfo	orft	Genes NotChanged
YEL017C-A	PMP2	7879	7807	5000	3084	15296	7320	6659	2847	12985	7324	4676	3047	8043	7343	3023	2752	11870	6364	3346	2920	13172	7900	7239	2799	11863	8300	5515	3756	12803	9841	4853	3660	20921	6936	7860	6430	8635	7535	5249	3648	10538	5685	2981	2162	9532	5239	3664	2291	-0.453861	0.0227258	-1.05228	4.22969e-07	-1.96628	9.17909e-21	0.00173809	0.999424	-0.414433	0.0408775	-0.857369	3.55787e-05	-1.836	1.98211e-18	-0.366879	0.060402	-1.05101	4.71542e-07	-2.37015	2.03991e-29	-0.0145997	0.943277	-0.348074	0.092732	-0.982319	2.48522e-06	-2.35172	4.7921e-29	2.02208	1.38783	0.0184305	1.55185	1.10891	0.130276	-0.470232	-0.278922	0.111845	Repr	Repr	ReprMem	ReprMem	NoInfo	ReprMem	ReprMem	ReprMem	NoInfo	orft	Repression Memory Not Affected
YEL016C	NPP2	519	529	400	849	1116	496	559	536	815	531	328	516	502	425	249	362	557	297	207	560	763	406	534	484	525	395	333	518	581	473	303	478	1265	489	642	1667	608	528	399	823	697	471	285	430	659	439	310	392	-0.322459	0.00803566	-0.725713	1.62857e-09	-0.455526	0.000109508	0.00337574	0.999424	-0.365327	0.00249431	-0.491205	6.40562e-05	-0.535355	6.28236e-06	-0.346769	0.00371585	-0.713044	2.2672e-09	-0.343074	0.00314026	0.0501842	0.731561	-0.266994	0.0305095	-0.573886	1.12782e-06	-0.615417	1.08712e-07	0.0760796	-0.230812	-0.272344	0.0901991	-0.0356798	-0.0798294	0.0141196	0.195132	0.192514	NoInfo	NoInfo	NoInfo	NoInfo	NoInfo	NoInfo	NoInfo	NoInfo	NoInfo	orft	Genes NotChanged
YEL009C	GCN4	12866	14995	12994	31927	26908	9645	12862	13367	23295	15706	12660	32080	14990	13460	5437	14734	15666	11119	7457	26908	18535	11404	12974	11553	16510	12600	10235	26310	16586	11689	8252	14826	31966	12326	20025	66516	14713	12661	9791	19157	18773	11857	8641	24267	17910	10299	8347	13347	-0.337367	0.000666962	-0.53958	2.32392e-08	0.491163	3.14309e-07	0.00230004	0.999424	-0.501136	2.15095e-07	-0.684031	1.08081e-12	-0.272106	0.00562077	-0.161229	0.129914	-0.372024	0.000148275	0.335862	0.00055545	0.0130143	0.957148	-0.401761	4.23856e-05	-0.693868	5.12883e-13	-0.730727	1.9467e-14	-0.737623	-1.02973	-1.06659	-0.992299	-1.17519	-0.763269	-0.254676	-0.145464	0.30332	NoInfo	NoInfo	NoInfo	NoInfo	NoInfo	NoInfo	NoInfo	NoInfo	NoInfo	orft	Genes NotChanged
YEL005C	VAB2	141	238	426	854	310	232	569	843	206	269	479	767	167	272	210	602	155	136	262	458	169	182	477	558	151	234	309	457	129	270	240	424	320	227	658	1733	132	256	407	1342	183	243	290	453	189	220	304	475	0.611206	1.1872e-05	1.3055	2.91885e-21	1.59024	1.01918e-31	0.0071848	0.999424	0.648974	3.36838e-06	1.17972	4.90542e-17	1.62491	5.9655e-33	0.357584	0.0129095	1.30769	1.04364e-21	1.48205	1.11246e-28	-0.00747365	0.979198	0.491677	0.000595343	1.26519	1.01688e-20	1.80549	7.82601e-42	-0.990377	-0.216861	0.323433	-0.941265	-0.410518	0.0346714	0.0491121	-0.193657	-0.288762	Act	Act	ActMem	NoInfo	NoInfo	NoInfo	ActMem	NoInfo	NoInfo	orft	Induction with No Memory
YEL002C	WBP1	4134	5625	5028	5182	8852	4092	5494	3892	7299	5659	4086	3998	3753	4297	2068	2571	4911	3130	2503	3677	5387	3859	5052	3303	4913	4505	3890	3796	4873	4926	3224	3600	11315	4979	7241	10351	4499	4482	3632	5828	5783	4387	2881	2790	4972	3501	2878	2930	-0.10448	0.363454	-0.368833	0.000217648	-0.756736	6.75442e-15	-0.00766268	0.999424	-0.283174	0.00583086	-0.408696	4.32379e-05	-0.791921	4.00228e-16	-0.0881715	0.447944	-0.242705	0.0174109	-0.785025	5.01443e-16	-0.031683	0.855458	-0.246512	0.0176128	-0.434618	1.18589e-05	-0.89688	2.14317e-20	0.538512	0.350407	-0.111856	0.473562	0.34804	-0.0351852	-0.0649499	-0.00236618	0.0766708	Repr	Repr	NoInfo	ReprMem	NoInfo	NoInfo	ReprMem	NoInfo	NoInfo	orft	Repression with NO Memeory
YEL001C	IRC22	1772	1917	1098	1395	4190	1479	1494	817	3177	1970	843	791	1799	1552	469	582	1527	996	474	743	2012	1082	1135	570	1737	1195	589	755	1803	1131	652	542	4097	1668	1649	2536	1943	1552	963	1107	2494	1396	604	718	2202	1190	708	618	-0.459241	0.00108099	-1.46676	3.11181e-25	-1.65814	9.94076e-32	-0.00184418	0.999424	-0.659211	2.01633e-06	-1.24674	1.35635e-18	-1.87244	1.43137e-39	-0.208529	0.159431	-1.01163	8.61546e-13	-1.39888	1.80498e-23	0.044634	0.760455	-0.383745	0.00761803	-0.952106	1.41491e-11	-1.83555	1.44395e-38	1.01513	0.446775	-0.436674	0.998932	0.411408	-0.214292	-0.0162029	-0.0353667	0.222382	Repr	Repr	ReprMem	ReprMem	ReprMem	NoInfo	ReprMem	ReprMem	NoInfo	orft	Repression Memory Not Affected
YER003C	PMI40	2966	4054	2756	2520	5289	2074	2488	1384	5168	4352	2606	2054	3416	3580	1142	1380	3430	2689	1332	1761	3283	2289	2227	1088	3432	3152	1926	1832	3241	2907	1381	1281	6569	3170	3655	4449	2430	2490	1630	1641	3046	2530	1329	1307	3010	2104	1459	1083	-0.0218316	0.899146	-0.646951	2.21185e-07	-1.14878	1.15944e-20	0.0019947	0.999424	-0.222893	0.0948129	-0.781622	3.55421e-10	-1.43993	2.94284e-31	0.0502969	0.748195	-0.560785	7.97356e-06	-1.2888	9.02702e-26	-0.103278	0.342498	-0.489622	9.10389e-05	-0.988541	1.2503e-15	-1.9368	3.2878e-55	0.799178	0.30026	-0.647995	0.925886	0.367157	-0.291155	0.126708	0.0668972	0.35684	Repr	Repr	ReprMem	ReprMem	ReprMem	ReprMem	ReprMem	ReprMem	NoInfo	orft	Repression Memory Not Affected
YER007C-A	TMA20	1471	1336	1055	969	3285	1066	1139	616	2140	1191	802	763	1389	1172	476	449	1404	786	443	497	1680	800	847	357	1241	726	471	482	1051	661	327	371	3350	1398	1801	1974	1705	1351	960	988	1729	968	529	548	1725	896	578	413	-0.52086	0.0092876	-1.09516	2.42006e-07	-1.46159	7.50577e-12	0.000369655	0.999424	-0.574219	0.00441881	-1.04664	7.218e-07	-1.8201	2.50241e-17	-0.293218	0.142183	-0.763537	0.000362679	-1.6289	2.11346e-14	0.019435	0.920908	-0.463481	0.0242153	-0.953026	6.95494e-06	-1.97664	2.76725e-20	1.16542	0.67587	-0.347741	0.887368	0.414949	-0.358514	-0.278048	-0.260921	-0.0107724	Repr	Repr	ReprMem	ReprMem	NoInfo	ReprMem	ReprMem	ReprMem	NoInfo	orft	Repression Memory Not Affected
YER008C	SEC3	1981	3010	3025	5040	4516	2361	3997	4894	3812	3494	3299	5207	2266	3261	1564	3563	2052	1761	1449	2762	2396	1972	3319	3299	2403	2315	2289	3025	2029	2393	2318	2905	4493	2932	4864	10845	2258	2873	2941	7330	3039	2919	2498	3067	2688	2624	2596	3175	0.104764	0.498275	0.16871	0.229089	0.261281	0.0530943	-0.00547766	0.999424	0.0558855	0.730601	0.202517	0.15005	0.235722	0.0831374	0.260602	0.0557517	0.272519	0.048674	0.297224	0.0272192	0.0341498	0.840842	0.150944	0.306187	0.314805	0.0213276	0.52942	6.09901e-05	-0.146279	0.017581	0.232196	-0.205396	-0.0587646	-0.0255587	-0.0591162	-0.0763456	-0.257755	NoInfo	NoInfo	NoInfo	NoInfo	NoInfo	NoInfo	NoInfo	NoInfo	NoInfo	orft	Genes NotChanged
YER010C	YER010C	375	399	409	925	922	380	548	757	668	378	536	769	566	493	258	722	557	235	246	768	662	382	636	709	527	361	362	613	610	423	323	584	846	234	551	1563	371	353	308	967	496	282	231	422	469	246	263	419	-0.44801	0.0229772	-0.269999	0.211189	0.0567252	0.800179	0.0120405	0.999424	-0.311641	0.127952	-0.247111	0.258925	0.169744	0.428356	-0.509304	0.00839261	-0.349987	0.10572	0.160974	0.453704	0.016242	0.936639	-0.242586	0.248054	-0.249087	0.255577	0.145568	0.503875	-0.40356	-0.410061	-0.0154056	-0.368367	-0.303836	0.113019	0.0351929	0.106225	0.128424	NoInfo	NoInfo	NoInfo	NoInfo	NoInfo	NoInfo	NoInfo	NoInfo	NoInfo	orft	Genes NotChanged
YER017C	AFG3	1368	1704	1108	5111	3029	1665	2547	3815	2913	2265	2307	4487	1874	2706	1688	3790	1982	1099	676	3883	1942	1760	2508	3388	2162	2197	2272	4244	2183	3178	2741	4152	3522	1284	1509	9338	1371	1571	1603	4513	2075	1779	1485	2940	1822	1859	2000	2774	0.00348459	0.98731	0.102715	0.541578	0.676259	7.61412e-06	0.000552179	0.999424	0.274451	0.0842199	0.550594	0.000341913	0.728574	1.48335e-06	-0.25361	0.104674	-0.807445	1.5636e-07	0.689012	5.35061e-06	-0.0327682	0.842083	-0.0308526	0.876157	-0.0088487	0.965358	0.500591	0.00111292	-0.719865	-0.697861	-0.188421	-0.401808	-0.125665	0.0523151	0.318056	0.572196	0.240736	NoInfo	Act	NoInfo	NoInfo	NoInfo	ActMem	NoInfo	ActMem	NoInfo	orft	Genes NotChanged
YER018C	SPC25	116	212	167	582	309	204	325	458	189	237	282	416	174	226	100	326	141	127	94	451	222	190	424	363	225	238	221	422	209	247	202	373	298	198	297	1301	154	223	269	582	197	214	182	352	189	163	196	300	0.309359	0.0509853	0.46222	0.00334432	0.916162	7.36855e-10	0.00912045	0.999424	0.19989	0.232177	0.364285	0.0257816	0.829434	3.45131e-08	0.355437	0.0237622	0.180072	0.301499	1.30308	2.60052e-18	0.109484	0.326757	0.534465	0.000652684	0.92303	1.75437e-09	1.05148	3.50834e-12	-0.768613	-0.380048	-0.251602	-0.716271	-0.551877	-0.0867274	0.052342	-0.171829	0.164875	Act	Act	NoInfo	ActMem	NoInfo	NoInfo	ActMem	NoInfo	NoInfo	orft	Induction with No Memory
YER019C-A	SBH2	1006	1412	1447	1746	2113	1013	1390	1283	1990	1500	1477	1605	1602	1448	588	1284	1229	808	664	1070	1138	788	884	886	1129	969	976	1056	1175	986	589	887	2872	1415	2317	3411	922	1103	1008	1877	1425	1156	874	984	1442	929	688	899	-0.109578	0.520332	-0.0964046	0.552152	-0.311267	0.0374723	0.0156741	0.999424	-0.19801	0.212567	-0.501093	0.000851259	-0.370377	0.0131665	-0.00887177	0.967376	-0.0204153	0.90668	-0.428736	0.00364159	-0.085475	0.460487	-0.330452	0.02855	-0.522673	0.000459969	-0.598192	4.65241e-05	0.0982836	-0.0939376	-0.169456	0.113257	-0.189826	-0.0591103	0.014973	-0.0958881	0.110346	NoInfo	NoInfo	NoInfo	NoInfo	NoInfo	NoInfo	NoInfo	NoInfo	NoInfo	orft	Genes NotChanged
YER026C	CHO1	1849	4234	4622	5861	4076	2637	4883	4867	3004	4332	4789	4530	1711	3126	1644	3721	2386	2636	2394	4143	2463	2716	4236	3533	2299	3909	4543	4427	1990	3707	3178	4077	4363	3004	6156	9618	1670	2862	3078	5337	1902	2655	2420	2881	1538	1974	2188	2764	0.706719	1.79901e-05	0.996322	4.71247e-09	0.678471	6.76228e-05	-0.00781591	0.999424	0.419807	0.0137115	0.641954	0.000189019	0.692951	4.98986e-05	0.565199	0.000606576	0.784973	4.81877e-06	0.47033	0.00635929	-0.022909	0.905346	0.30401	0.0834724	0.513909	0.00326085	0.380844	0.029373	-0.16632	0.0435786	-0.0894856	-0.258665	-0.0365179	0.0144796	-0.0923446	-0.0800965	0.103965	NoInfo	NoInfo	NoInfo	NoInfo	NoInfo	NoInfo	NoInfo	NoInfo	NoInfo	orft	Genes NotChanged
YER027C	GAL83	822	1377	1705	1681	1843	1018	1873	1979	1387	1643	1899	1565	1077	1676	769	1479	998	1020	979	1056	1189	1133	1927	1568	1074	1324	1442	1111	1023	1468	1069	1260	2051	1259	2677	3236	875	1222	1256	2718	1082	1224	1171	858	938	1072	1043	1078	0.412851	1.07409e-05	0.675245	2.06897e-13	-0.0363032	0.728646	0.00388835	0.999424	0.42335	6.35089e-06	0.417657	1.10096e-05	0.266091	0.00495117	0.372811	7.78522e-05	0.663292	6.00549e-13	-0.126692	0.192025	0.0130045	0.957148	0.221217	0.0263275	0.435259	3.01942e-06	0.407204	9.96164e-06	0.347909	0.561951	0.533896	0.459654	0.45396	0.302394	0.111744	-0.107991	-0.231502	NoInfo	NoInfo	NoInfo	NoInfo	NoInfo	NoInfo	NoInfo	NoInfo	NoInfo	orft	Genes NotChanged
YER028C	MIG3	243	751	1166	334	574	998	1873	926	913	1467	1920	1045	601	1680	1062	966	330	558	732	201	348	930	1878	709	673	1361	1986	736	594	2005	1677	1037	769	610	1564	660	295	979	1137	1210	750	1242	1443	556	511	1306	1265	749	0.951688	3.88668e-13	1.52688	3.95342e-31	-0.0330536	0.827859	-0.00983161	0.999424	1.25127	2.1924e-21	1.47284	6.80568e-29	0.391349	0.00418549	1.00297	4.40319e-13	1.64273	1.38525e-33	-0.870698	7.78062e-10	-0.0222359	0.917899	1.56144	4.36405e-30	1.93053	2.53696e-46	0.835072	1.22243e-09	2.43214	2.80123	1.70577	1.28432	1.5059	0.424402	-1.14782	-1.29533	-1.28137	NoInfo	NoInfo	NoInfo	NoInfo	NoInfo	NoInfo	NoInfo	NoInfo	NoInfo	orft	Genes NotChanged
YER029C	SMB1	251	336	475	418	507	245	489	499	503	388	426	394	313	466	196	344	206	197	176	282	253	211	320	357	238	200	293	274	258	267	181	237	607	405	857	1008	272	395	430	856	412	427	357	339	379	322	284	354	0.028347	0.924214	0.272285	0.304293	-0.14528	0.585043	0.00109291	0.999424	0.0798231	0.769653	-0.0337346	0.91153	-0.0867167	0.748573	0.202661	0.382782	0.576262	0.0262961	-0.0833983	0.760622	0.000461442	0.999373	0.0868651	0.753291	0.308882	0.248978	0.364913	0.162543	0.170263	0.39228	0.448311	0.225103	0.111546	0.0585634	0.0548399	-0.280735	-0.389748	NoInfo	NoInfo	NoInfo	NoInfo	NoInfo	NoInfo	NoInfo	NoInfo	NoInfo	orft	Genes NotChanged
YER031C	YPT31	952	711	411	1176	2021	577	592	839	1533	704	438	801	1232	807	241	626	898	392	221	538	892	479	382	465	907	435	255	592	818	474	210	430	1806	625	576	1992	924	703	408	967	1138	473	213	563	976	439	315	492	-0.859419	2.05684e-06	-1.60318	2.63747e-17	-0.828422	8.88271e-06	0.00299153	0.999424	-0.760925	2.53623e-05	-1.40531	1.28412e-13	-0.987708	1.37002e-07	-0.590267	0.00101704	-1.38915	1.86286e-13	-0.776676	3.09858e-05	0.000922689	0.999088	-0.614907	0.000802639	-1.34398	7.75842e-13	-1.01005	7.23296e-08	0.161769	-0.5673	-0.233377	0.0674973	-0.576887	-0.159286	-0.0942717	-0.00958699	0.0740908	NoInfo	NoInfo	NoInfo	NoInfo	NoInfo	NoInfo	NoInfo	NoInfo	NoInfo	orft	Genes NotChanged
YER033C	ZRG8	295	784	1633	2897	759	1067	2246	3482	804	1347	1824	2928	542	1227	1000	2287	387	632	1003	2049	532	885	2505	2880	602	1179	1991	2233	614	1494	1620	2270	900	888	2785	6113	436	1014	1587	5023	641	1305	1692	1792	692	1165	1292	1912	1.06813	2.18709e-18	1.78232	1.12663e-48	1.72985	7.25881e-46	0.00880937	0.999424	1.09419	2.93101e-19	1.62985	1.54426e-40	1.81416	2.43623e-50	1.02702	5.58472e-16	1.99209	3.86213e-58	2.07996	9.40703e-64	0.0753456	0.542746	1.34251	8.88435e-27	2.07807	1.43173e-63	2.59239	1.90703e-98	-0.73745	-0.00189241	0.512435	-0.635652	-0.0999982	0.0843146	0.101798	-0.0981058	-0.42812	Act	NoInfo	ActMem	ActMem	NoInfo	NoInfo	ActMem	NoInfo	NoInfo	orft	Genes NotChanged
YER036C	ARB1	13287	14392	6685	4934	21852	11224	8049	2671	19933	12679	6520	4135	10732	10816	3647	2421	16048	9231	3437	3998	15446	9889	7682	2314	14665	11297	6319	4353	14076	11215	4772	3036	29828	10508	8734	8380	9818	9304	4765	3268	12246	7671	3437	2607	10712	6746	3681	1937	-0.322681	0.0754969	-1.15757	1.04533e-10	-2.06154	3.7028e-30	-0.00410553	0.999424	-0.452923	0.0107308	-1.15805	8.56892e-11	-2.46783	1.77441e-42	-0.291495	0.0996696	-1.41754	2.36421e-15	-2.43757	1.39179e-41	-0.0911386	0.422217	-0.49272	0.00558724	-1.46887	2.07551e-16	-3.10277	3.31096e-66	1.94485	0.968698	-0.665196	1.60861	0.903488	-0.406299	-0.33624	-0.0652099	0.258897	Repr	Repr	ReprMem	ReprMem	ReprMem	ReprMem	ReprMem	ReprMem	NoInfo	orft	Repression Memory Not Affected
YER038C	KRE29	418	423	386	567	857	432	466	420	950	523	488	518	544	440	277	357	426	274	239	389	534	300	466	348	725	540	439	512	740	569	382	434	1009	348	635	1212	415	343	349	559	797	466	321	391	631	449	369	347	-0.46323	0.000112327	-0.636486	1.54178e-07	-0.789558	3.26022e-11	-0.0042133	0.999424	-0.525471	1.13423e-05	-0.531498	1.68562e-05	-0.936545	6.94091e-15	-0.320839	0.0109951	-0.340305	0.00762176	-0.519908	1.67293e-05	-0.00446586	0.993044	-0.328738	0.0101904	-0.452347	0.000292703	-0.739209	1.34416e-09	0.19117	0.0675607	-0.219301	0.264087	0.25806	-0.146987	0.072917	0.190499	0.0723137	Repr	Repr	NoInfo	NoInfo	NoInfo	NoInfo	NoInfo	NoInfo	NoInfo	orft	Repression with NO Memeory
YER043C	SAH1	25226	36123	23232	10994	46495	26178	21945	7565	32054	25811	18389	6659	21591	21708	8241	5727	40810	29078	15504	11387	41829	29714	26697	8265	29774	30103	19963	9688	28358	22966	10716	6889	63569	29196	34403	20341	23066	23971	14727	9561	23255	19742	10017	5122	19312	12970	7349	3888	0.0139154	0.965167	-0.467581	0.0699036	-1.9456	3.01982e-14	-0.000540836	0.999424	-0.31112	0.195715	-0.881124	0.000388968	-2.1703	2.09929e-17	0.00379477	0.990475	-0.565117	0.0286357	-2.20874	7.27602e-18	-0.0285446	0.84178	-0.224818	0.367118	-0.944712	0.000176614	-2.56536	1.38438e-23	1.98392	1.26403	-0.356621	1.63448	1.06448	-0.2247	-0.349442	-0.199551	0.131921	Repr	Repr	ReprMem	ReprMem	ReprMem	ReprMem	ReprMem	ReprMem	NoInfo	orft	Repression Memory Not Affected
YER044C	ERG28	808	1018	1029	4333	1809	1121	1806	2723	1711	1454	1963	4073	1179	1741	1297	2672	1722	1117	959	4406	1899	1679	2960	3416	2129	1880	2342	5099	1731	2326	2170	3639	2447	1221	2050	9968	1225	1483	1621	4685	1892	1566	1399	3160	1213	1302	1287	2519	-0.0377128	0.903368	0.272336	0.350173	0.982488	0.000362883	-0.00655727	0.999424	0.0347062	0.910351	0.362826	0.20211	0.682787	0.0138052	-0.0478984	0.866343	-0.0529176	0.869609	1.11809	5.89619e-05	0.00669269	0.975837	0.150195	0.592047	0.369857	0.20399	0.793646	0.00475827	-0.967899	-0.748238	-0.324448	-0.947781	-0.619662	-0.299701	0.0201173	0.128576	0.0247469	NoInfo	NoInfo	NoInfo	NoInfo	NoInfo	NoInfo	NoInfo	NoInfo	NoInfo	orft	Genes NotChanged
YER044C-A	MEI4	85	108	79	135	205	115	111	77	157	96	55	86	103	98	41	90	87	58	40	84	113	67	114	64	101	92	61	90	135	114	37	60	167	115	114	253	109	76	103	126	146	98	57	100	114	93	61	64	-0.246445	0.211431	-0.81583	6.58779e-05	-0.497682	0.0103627	0.00372512	0.999424	-0.166806	0.42147	-0.753859	0.000329569	-0.713024	0.000334565	0.109633	0.601749	-0.366539	0.083791	-0.290293	0.140599	0.0735983	0.538176	-0.00121879	0.998766	-0.00631902	0.981083	-0.6544	0.00107848	0.289074	0.283974	-0.364107	0.330876	-0.256177	-0.215342	0.0418017	-0.54015	0.148765	NoInfo	NoInfo	NoInfo	NoInfo	NoInfo	NoInfo	NoInfo	NoInfo	NoInfo	orft	Genes NotChanged
YER045C	ACA1	288	510	534	2818	636	638	921	1347	1105	1611	2321	6393	759	1715	1148	2567	328	391	292	2234	481	546	900	1110	792	1374	2163	4588	735	1785	1524	2515	716	494	877	5822	348	618	627	1886	1234	1844	2017	4518	989	1679	1373	2354	0.774228	6.86519e-09	1.39369	4.64321e-25	2.27804	2.63647e-64	-0.00239685	0.999424	0.884934	3.75328e-11	1.06793	3.43324e-15	1.39387	4.48113e-25	0.494215	0.000493226	0.5282	0.000314405	2.29963	1.51935e-61	0.0559784	0.677772	0.820685	6.26123e-09	0.919122	9.15939e-11	1.41318	4.95064e-24	-1.47894	-1.3805	-0.886447	-1.3931	-1.21011	-0.88417	0.0858367	0.170396	0.00227722	Act	Act	NoInfo	ActMem	NoInfo	NoInfo	ActMem	NoInfo	NoInfo	orft	Induction with No Memory
YER047C	SAP1	381	559	972	1747	825	927	1444	1781	674	877	1095	1609	443	829	497	1135	357	338	551	1002	382	607	1152	1095	373	640	902	1093	423	779	629	946	936	572	1498	3334	432	838	987	2343	526	746	859	1125	536	741	763	1055	0.687542	8.93599e-08	1.2168	4.08015e-21	1.27156	3.6997e-23	0.00849103	0.999424	0.762612	2.99083e-09	0.981625	5.67831e-14	1.16939	1.02087e-19	0.252971	0.0672403	1.05696	4.34291e-16	1.0974	1.10508e-17	-0.0003587	0.999709	0.902977	3.0747e-12	1.15773	2.82039e-19	1.34055	1.3439e-25	-0.194421	0.0603281	0.243155	-0.508947	-0.289934	-0.102167	-0.314526	-0.350262	-0.345322	Act	Act	ActMem	NoInfo	NoInfo	NoInfo	ActMem	NoInfo	NoInfo	orft	Induction with No Memory
YER048C	CAJ1	1604	2343	3184	4533	3662	1845	3024	4630	2836	2882	2699	3060	1815	2158	1033	3024	1542	1340	1324	2068	1685	1285	1931	2580	1513	1581	1796	1791	1401	1549	1080	2060	3543	2484	5288	9355	1752	2302	2367	6444	2311	2427	2040	2334	2108	1842	1935	2579	0.203146	0.363134	0.330571	0.147439	0.117097	0.617067	-0.000333521	0.999424	-0.0208637	0.939791	0.0205241	0.939803	0.370367	0.0983247	0.238492	0.251646	0.626394	0.00504071	0.381546	0.0867539	0.0113497	0.954371	0.0785343	0.75328	0.183029	0.446333	0.662332	0.00275967	-0.303011	-0.198517	0.280786	-0.137961	-0.0965731	0.253269	0.16505	0.101944	-0.0275167	NoInfo	NoInfo	NoInfo	NoInfo	NoInfo	NoInfo	NoInfo	NoInfo	NoInfo	orft	Genes NotChanged
YER050C	RSM18	347	564	937	1541	793	552	892	1219	585	547	918	1176	420	466	350	860	422	370	505	993	511	389	888	1055	373	342	664	855	339	416	371	816	958	592	1725	3257	409	559	707	2342	488	483	598	792	479	448	466	875	0.110368	0.491139	0.922037	7.44095e-12	0.939789	1.76974e-12	0.0035288	0.999424	0.0946547	0.559209	0.445083	0.00159339	0.984833	1.64121e-13	0.269798	0.0544556	1.03207	1.13132e-14	0.977457	1.26078e-13	0.0116602	0.963515	0.22015	0.133486	0.605611	8.33739e-06	1.10612	5.81754e-17	-0.757306	-0.371845	0.128662	-0.845135	-0.494706	0.0450437	-0.0878282	-0.122861	-0.083618	NoInfo	Act	NoInfo	NoInfo	NoInfo	NoInfo	NoInfo	NoInfo	NoInfo	orft	Genes NotChanged
YER052C	HOM3	2936	2838	1219	1545	5730	2632	1505	498	4456	2859	1281	1310	2740	2600	928	512	4745	2195	668	1315	4955	2650	1860	559	3942	2851	1353	1496	4144	2970	1139	765	7613	2540	1961	2809	2838	2242	1045	721	3565	2233	791	880	3211	1834	820	427	-0.334699	0.10199	-1.42189	9.24995e-12	-1.68182	1.58627e-15	0.000990398	0.999424	-0.437316	0.0306602	-1.24823	1.90061e-09	-2.62646	5.37761e-35	-0.446617	0.0218895	-1.76951	2.47042e-17	-2.09293	3.81231e-23	-0.0286097	0.850705	-0.522688	0.00988656	-1.70042	3.29912e-16	-3.34183	1.22189e-55	1.57024	0.392511	-1.2489	1.2445	0.433586	-0.944645	-0.325735	0.0410752	0.304255	Repr	Repr	ReprMem	ReprMem	ReprMem	ReprMem	ReprMem	ReprMem	NoInfo	orft	Repression Memory Not Affected
YER053C	PIC2	234	661	650	4109	547	1217	3277	5465	505	1451	2789	4352	364	2439	2462	5113	245	364	373	2295	329	907	2576	3585	341	1210	2406	3017	354	2879	3320	4339	623	434	816	6519	249	928	1807	5978	387	1416	2196	2981	452	2030	3726	3981	1.91103	9.49714e-43	2.93319	1.53451e-100	3.04707	7.16911e-109	0.0173818	0.987462	2.76336	6.80972e-89	3.66018	1.01146e-155	3.6028	5.81627e-152	0.838891	4.62569e-09	0.994685	4.16291e-12	2.84694	5.04711e-93	0.018478	0.934917	1.90857	2.30603e-41	2.8494	9.13993e-93	3.51155	4.18096e-141	-0.938366	0.00246434	0.664616	-0.283703	0.613118	0.555731	0.654663	0.610654	-0.108885	Act	Act	ActMem	ActMem	ActMem	ActMem	ActMem	ActMem	ActMemEnh	orft	Induction Memory Enhanced
YER053C-A	YER053C-A	11	30	30	156	21	28	69	123	51	103	134	233	54	127	132	165	33	32	29	114	12	30	71	99	35	125	130	172	72	212	267	309	30	60	110	369	17	41	66	219	41	134	87	234	112	227	306	344	1.55034	2.17066e-06	1.65565	3.36432e-07	2.27488	1.08089e-11	0.454613	0.0495833	2.28403	1.24921e-11	3.06436	6.44058e-20	2.79933	4.9058e-17	0.807527	0.00845192	1.08846	0.00173965	2.16458	8.90733e-10	-0.0541225	0.626062	0.517955	0.0844626	1.31166	0.00011956	2.08899	3.31399e-09	-1.64662	-0.852916	-0.0755819	0.00914448	0.789478	0.524445	1.65577	1.64239	0.600027	Act	Act	NoInfo	ActMem	ActMem	ActMem	ActMem	ActMem	ActMemEnh	orft	Induction Memory Enhanced
YER054C	GIP2	54	625	2270	5940	131	774	3553	6179	84	781	2472	5389	73	1346	1318	3853	39	361	1101	2734	70	561	2341	3327	34	486	1519	2721	95	1192	1626	2503	125	687	4200	12763	69	1185	2718	9922	72	991	2327	3556	107	1528	2592	3579	3.73852	9.92442e-38	5.40535	2.90222e-78	5.87331	9.16869e-93	0.123124	0.213924	4.61559	4.45393e-57	5.54273	5.40389e-82	5.84333	9.91103e-92	3.34382	2.54017e-30	5.2187	4.53152e-73	5.73031	9.71858e-89	0.0427865	0.729088	3.89569	5.79577e-41	5.35134	8.88183e-77	6.08349	8.05467e-100	-1.83462	-0.378968	0.353183	-1.25773	-0.33058	-0.0299817	0.576893	0.0483876	-0.383164	Act	Act	ActMem	ActMem	ActMem	NoInfo	ActMem	ActMem	NoInfo	orft	Induction Memory Not Affected
YER055C	HIS1	2885	1655	601	914	5167	1337	956	437	4297	1502	559	269	2919	1906	316	238	3241	911	242	617	3131	1258	837	327	2608	1128	347	322	2882	1414	414	257	6431	1326	770	1632	2387	1554	601	563	2763	913	258	206	2788	1109	424	190	-1.21666	1.22828e-22	-2.70645	1.48236e-97	-3.56382	1.44861e-160	0.00949436	0.999424	-0.878074	8.40202e-13	-2.30044	3.94933e-71	-3.61756	1.6297e-161	-1.23919	3.15926e-23	-2.79154	5.31361e-106	-2.71939	2.33612e-105	-0.0989431	0.373513	-1.16324	4.61831e-21	-2.34231	2.63855e-78	-3.53601	7.05587e-168	1.55615	0.377083	-0.816615	2.68574	1.26338	-0.0537461	1.12959	0.886296	0.762869	NoInfo	Repr	NoInfo	NoInfo	ReprMem	ReprMem	NoInfo	ReprMem	NoInfo	orft	Genes NotChanged
YER056C	FCY2	9821	5270	1773	6051	13684	6370	4176	1271	11540	3890	2064	3017	5695	4114	1383	1265	11073	3304	899	4429	9000	5054	3581	1139	7322	3901	2108	3679	8087	4912	1951	1569	20934	3180	2026	8446	5964	4551	2033	1378	6773	2406	942	1857	5470	2488	1233	919	-0.968216	2.09751e-05	-1.91221	1.54795e-15	-1.52134	3.13573e-10	-0.00314082	0.999424	-0.808689	0.000303173	-1.63924	6.68804e-12	-2.54545	1.77338e-25	-1.29297	8.26362e-08	-2.88778	2.15515e-32	-1.75782	4.45457e-13	-0.149774	0.238929	-0.851593	0.000190098	-2.01643	4.04195e-17	-3.68852	1.24381e-51	0.906229	-0.25861	-1.93069	0.71265	-0.117896	-1.02411	-0.193579	0.140713	0.906585	NoInfo	NoInfo	NoInfo	NoInfo	NoInfo	NoInfo	NoInfo	NoInfo	NoInfo	orft	Genes NotChanged
YER056C-A	RPL34A	5771	3956	3266	1505	12345	3333	3729	1583	9254	4112	3080	1824	6020	3576	1227	2024	6380	2440	1674	1085	6760	2721	2727	994	4820	2408	1939	1176	4891	2549	1532	1422	18338	5536	7212	4256	8090	5459	3959	2790	8657	4096	2497	1534	9048	3991	2500	2058	-0.693719	0.00431428	-1.12516	3.07018e-05	-2.24525	7.24842e-16	0.00311343	0.999424	-0.724345	0.00324275	-1.26946	2.04006e-06	-1.77769	1.09795e-10	-0.643932	0.00809266	-1.07131	7.77301e-05	-2.86079	8.93994e-25	-0.00359025	0.992675	-0.75592	0.00262703	-1.26836	2.56841e-06	-2.7248	1.26113e-22	2.10488	1.59243	0.135991	1.5209	0.975792	0.467562	-0.583974	-0.616639	0.331571	Repr	Repr	ReprMem	ReprMem	NoInfo	ReprMem	ReprMem	ReprMem	NoInfo	orft	Repression Memory Not Affected
YER057C	HMF1	951	951	930	1954	2435	938	1113	1368	948	669	892	995	865	645	446	1429	1400	665	675	1788	1718	937	1195	1384	804	585	693	1290	945	845	645	1435	2468	894	1620	4568	1279	1122	986	2225	767	560	520	1013	921	595	513	1108	-0.257891	0.10674	0.0593826	0.731444	0.392669	0.0101047	0.0888144	0.28548	-0.0719708	0.692348	0.0644985	0.715119	0.791761	1.22807e-07	-0.428628	0.00368321	-0.353453	0.0233912	0.0459112	0.781929	0.0571364	0.669385	-0.248758	0.11606	-0.473199	0.00199048	-0.237073	0.126193	-0.29467	-0.51911	-0.282984	-0.46464	-0.328171	0.399092	-0.16997	0.190939	0.682077	NoInfo	NoInfo	NoInfo	NoInfo	NoInfo	NoInfo	NoInfo	NoInfo	NoInfo	orft	Genes NotChanged
YER061C	CEM1	336	427	533	2096	582	365	758	1375	656	612	936	2614	439	586	396	1358	405	333	378	1629	420	448	773	1309	529	568	818	2060	545	688	618	1567	889	328	830	4003	306	436	510	1794	475	503	516	1520	452	468	578	1023	0.191835	0.237769	0.7557	4.02765e-07	1.85437	6.1282e-37	0.0035341	0.999424	0.238056	0.134362	0.630409	2.96285e-05	1.38706	2.34881e-21	-0.0683727	0.706536	0.348931	0.0262648	1.53878	8.05532e-26	-0.0822868	0.476984	0.0587561	0.753291	0.384231	0.0131191	1.20459	2.54728e-16	-1.48003	-1.15455	-0.33419	-1.61631	-1.22396	-0.467306	-0.136286	-0.0694067	-0.133117	Act	Act	NoInfo	ActMem	NoInfo	ActMem	ActMem	ActMem	NoInfo	orft	Induction Memory Not Affected
YER062C	HOR2	1096	1463	1826	2437	3722	1668	2326	1726	1785	2170	2309	2393	1438	2013	977	1761	1375	1185	1214	2089	2372	1846	2358	1826	1556	2039	2006	2310	1521	2034	1394	1812	2728	1464	3163	5348	1818	1896	1664	2613	1762	2048	1549	1653	1476	1558	1388	1465	0.451442	0.00015578	0.519696	1.48144e-05	0.286797	0.0182597	0.00367097	0.999424	0.298994	0.0161576	0.257467	0.0400529	0.128346	0.306244	0.127668	0.344994	0.454334	0.000178776	0.194091	0.116384	0.580142	2.19673e-05	0.459324	0.000138965	0.336855	0.00612154	-0.0173965	0.897992	0.265233	0.142764	-0.211488	0.0121968	-0.0293296	-0.158451	-0.253036	-0.172094	0.053037	NoInfo	NoInfo	NoInfo	NoInfo	NoInfo	NoInfo	NoInfo	NoInfo	NoInfo	orft	Genes NotChanged
YER064C	YER064C	1543	1455	1476	4063	3736	1458	2094	1497	3533	2328	2797	3837	2229	2358	1311	1945	2394	1148	826	3507	2794	1592	2115	1380	3090	1957	2160	3342	2300	2220	1575	1994	4358	1429	2371	7253	1684	1494	1398	2081	2345	1566	1484	2313	1911	1540	1194	1469	-0.390452	0.0153538	-0.161397	0.350609	0.0498059	0.780271	-0.0108598	0.999424	-0.334952	0.0415305	-0.380507	0.0223241	-0.557472	0.000574602	-0.486446	0.00191256	-0.617463	0.000161473	0.178299	0.291895	0.00227771	0.996338	-0.386933	0.0177618	-0.49205	0.00285185	-0.983923	9.36651e-10	-0.565232	-0.670349	-1.16222	-0.384758	-0.430313	-0.607277	0.180474	0.240036	0.554944	NoInfo	NoInfo	NoInfo	NoInfo	NoInfo	NoInfo	NoInfo	NoInfo	NoInfo	orft	Genes NotChanged
YER065C	ICL1	284	463	848	942	629	629	1260	1370	541	1145	2396	955	334	1070	861	1431	399	362	520	703	425	638	1244	1377	415	1148	2391	786	376	1390	1514	1476	721	513	1332	2146	289	667	831	1989	418	1189	1814	604	346	929	1185	1197	1.52465	6.777e-32	2.60142	4.95235e-92	0.736185	1.77995e-08	-0.00433173	0.999424	1.47239	5.96378e-30	2.06323	1.18402e-57	1.72983	3.31305e-41	0.351448	0.00926366	1.12591	8.17566e-18	0.640951	9.74619e-07	-0.0190959	0.934778	0.839517	1.46392e-10	1.26813	1.4199e-22	1.46862	4.9832e-30	0.198567	0.627183	0.827666	0.73621	1.32705	0.993641	0.537643	0.699864	0.165975	NoInfo	NoInfo	NoInfo	NoInfo	NoInfo	NoInfo	NoInfo	NoInfo	NoInfo	orft	Genes NotChanged
YER071C	YER071C	178	196	175	387	432	137	259	337	472	333	257	383	270	330	135	363	154	95	55	204	161	101	132	154	228	180	169	285	219	224	173	222	369	240	378	1138	244	256	250	588	421	327	238	497	394	301	287	340	-0.127788	0.675794	-0.308167	0.373193	0.110761	0.750587	-0.000734918	0.999424	-0.093973	0.766252	-0.152627	0.667599	-0.0659823	0.852436	0.00207327	0.996742	-0.175621	0.634494	0.31996	0.344269	0.0225446	0.872657	-0.0868914	0.791081	-0.0428923	0.913931	0.200658	0.572487	-0.406852	-0.362853	-0.119302	-0.204734	-0.263388	-0.176743	0.202118	0.0994646	-0.057441	NoInfo	NoInfo	NoInfo	NoInfo	NoInfo	NoInfo	NoInfo	NoInfo	NoInfo	orft	Genes NotChanged
YER075C	PTP3	1171	933	532	1517	2877	1104	872	800	2243	1125	696	1968	1359	1311	601	1187	1443	730	267	1068	1773	854	832	705	1743	1064	737	1396	1522	1204	838	1218	2974	880	859	2934	1475	1020	615	1213	1926	1049	541	1167	1575	992	694	1001	-0.649641	7.2018e-13	-1.2217	8.71357e-40	-0.409218	6.68752e-06	-0.0103431	0.999424	-0.540908	2.99017e-09	-0.736876	2.0326e-15	-0.626302	5.12104e-12	-0.629946	8.31925e-12	-1.56692	2.24877e-61	-0.740506	1.71461e-16	0.0804838	0.480915	-0.465429	5.71564e-07	-1.1963	1.61072e-38	-1.31587	5.3117e-47	0.275077	-0.45579	-0.575359	-0.13169	-0.327658	-0.217084	-0.406766	0.128133	0.358275	NoInfo	NoInfo	NoInfo	NoInfo	NoInfo	NoInfo	NoInfo	NoInfo	NoInfo	orft	Genes NotChanged
YER076C	YER076C	167	253	301	769	431	282	527	728	364	324	467	625	268	330	251	534	330	219	264	596	371	274	617	669	301	414	559	715	336	557	499	729	538	227	520	1507	228	261	381	977	278	256	281	478	265	319	348	471	0.217728	0.345311	0.754677	0.00113067	0.888105	9.81736e-05	0.00570485	0.999424	0.445107	0.0418048	0.851401	0.000201582	0.985441	1.67495e-05	-0.0470983	0.855268	0.331446	0.176304	0.719916	0.00166752	0.00689227	0.976996	0.078723	0.762937	0.584353	0.0128155	0.903645	8.97295e-05	-0.641193	-0.135563	0.183729	-0.442998	-0.0367036	0.0973364	0.198195	0.0988596	-0.0863926	NoInfo	Act	NoInfo	NoInfo	ActMem	NoInfo	NoInfo	ActMem	NoInfo	orft	Genes NotChanged
YER077C	YER077C	361	297	166	728	704	340	430	511	814	444	424	750	486	625	213	414	326	161	84	430	377	223	363	396	484	342	297	522	430	455	351	391	784	309	343	1450	413	360	293	759	680	403	302	557	538	488	383	398	-0.48145	0.000732383	-0.577513	7.72025e-05	-0.103944	0.496294	-0.00770617	0.999424	-0.104788	0.527502	-0.330451	0.0284004	-0.518285	0.000332617	-0.447388	0.00220048	-1.1587	2.68765e-14	0.0440083	0.782617	0.0135478	0.951779	-0.241523	0.121549	-0.375845	0.0127935	-0.121306	0.430716	-0.285531	-0.419854	-0.165315	-0.000844796	-0.226507	-0.414341	0.284686	0.193347	-0.249027	NoInfo	NoInfo	NoInfo	NoInfo	NoInfo	NoInfo	NoInfo	NoInfo	NoInfo	orft	Genes NotChanged
YER078C	YER078C	615	813	1046	1620	1429	681	1586	1834	1167	1161	1415	1840	780	1257	771	1530	762	484	534	928	798	676	1153	1373	789	858	1063	1132	765	1107	909	1307	1363	602	1361	2523	537	696	799	2208	783	778	825	807	771	792	887	983	0.203215	0.179611	0.596818	2.20357e-05	0.409164	0.00366175	0.00281428	0.999424	0.371982	0.00903604	0.636648	6.04858e-06	0.634791	5.12676e-06	-0.0898535	0.586154	0.279289	0.0583172	0.139122	0.347869	-0.0133578	0.951779	-0.0172184	0.927453	0.361663	0.0123156	0.666159	1.68077e-06	-0.156341	0.222541	0.527036	-0.037182	0.227484	0.225627	0.119159	0.00494335	-0.301409	NoInfo	NoInfo	NoInfo	NoInfo	NoInfo	NoInfo	NoInfo	NoInfo	NoInfo	orft	Genes NotChanged
YER082C	UTP7	1970	1559	1124	877	3543	1176	1284	464	3004	1402	738	789	1749	1462	427	416	1853	874	484	579	1731	976	915	328	1739	933	496	585	1554	936	463	346	4245	1579	1743	1753	1819	1599	941	744	2568	1081	526	627	2154	1135	562	341	-0.833059	2.93379e-08	-1.65851	7.99233e-27	-1.83622	2.61841e-32	-0.00568651	0.999424	-0.76185	4.14037e-07	-1.54431	2.769e-23	-2.52689	8.24515e-58	-0.517167	0.000582674	-1.11117	5.48014e-13	-2.08216	1.71309e-41	-0.0537852	0.69254	-0.65764	1.58234e-05	-1.27913	7.30602e-17	-2.70981	2.25436e-67	1.42452	0.80303	-0.627655	1.07437	0.291911	-0.690674	-0.350151	-0.511119	-0.0630184	Repr	Repr	ReprMem	ReprMem	ReprMem	ReprMem	ReprMem	ReprMem	NoInfo	orft	Repression Memory Not Affected
YER083C	GET2	988	1194	1029	2174	1987	1151	1455	1791	1684	1270	1211	2071	1251	1414	701	1635	1393	850	626	1980	1456	1076	1574	1644	1247	1227	1128	1794	1432	1335	879	1605	2612	1308	1797	5430	1101	1246	1057	2950	1574	1222	914	1558	1364	1037	865	1452	-0.0719214	0.605842	-0.117215	0.334616	0.256516	0.024644	0.00918296	0.999424	-0.0544845	0.694692	-0.149757	0.221822	0.220183	0.0558461	-0.103151	0.428647	-0.342371	0.00316437	0.186685	0.105385	-0.037375	0.820585	-0.0945608	0.477543	-0.228203	0.0524003	0.0599857	0.619267	-0.281246	-0.414888	-0.126699	-0.311	-0.406273	-0.0363328	-0.0297545	0.00861546	0.0903664	NoInfo	NoInfo	NoInfo	NoInfo	NoInfo	NoInfo	NoInfo	NoInfo	NoInfo	orft	Genes NotChanged
YER087C-B	SBH1	1758	2254	1716	1250	3621	1643	1880	965	2810	2157	1212	942	1561	1755	611	752	1546	1212	764	699	1685	1075	1408	589	1702	1378	941	711	1551	1314	720	567	3936	2309	2636	2535	1784	1919	1221	1351	2580	1662	975	703	2025	1326	895	728	-0.228453	0.169396	-0.787873	6.14879e-07	-1.56332	3.64546e-23	-0.0092092	0.999424	-0.431196	0.00615798	-0.902522	1.03036e-08	-1.58331	1.08743e-23	0.0961697	0.590422	-0.336795	0.0404433	-1.45785	1.38331e-20	-0.00710673	0.97971	-0.209225	0.214141	-0.606979	0.000140933	-1.61172	1.26252e-24	1.24862	0.850871	-0.153874	1.13212	0.660796	-0.0199936	-0.116503	-0.190075	0.133881	Repr	Repr	ReprMem	ReprMem	ReprMem	ReprMem	ReprMem	ReprMem	NoInfo	orft	Repression Memory Not Affected
YER088C	DOT6	1593	5095	9396	6682	3474	7837	10178	9817	2430	5363	8657	7076	1629	4690	4642	7708	2230	4547	6947	6220	2792	5882	13978	10308	1926	6111	10944	6832	2346	6968	8458	9650	4928	5541	16889	16234	2020	5980	7929	16151	2243	5382	7774	5405	2045	5084	6051	7093	1.49498	6.57645e-14	2.36833	6.60223e-33	1.50504	3.66986e-14	0.00573432	0.999424	1.47728	9.63059e-14	2.19085	2.64893e-28	2.01693	3.97629e-24	1.26538	2.25435e-10	2.14723	1.88912e-27	1.00678	3.57002e-07	0.0039827	0.992779	1.58368	1.78171e-15	1.92173	1.98587e-22	1.79275	1.98728e-19	0.576896	0.914952	0.785968	-0.0277592	0.685805	0.511887	-0.604656	-0.229147	-0.274081	NoInfo	NoInfo	NoInfo	NoInfo	NoInfo	NoInfo	NoInfo	NoInfo	NoInfo	orft	Genes NotChanged
YER088C-A;YER089C	YER088C-A;PTC2	2784	2795	1705	4570	5077	2463	2584	3147	5101	3138	2010	3024	3025	2414	1353	2068	3320	1715	1025	3488	3841	2245	2962	2766	3867	3077	2128	3581	3896	2940	2031	3058	7411	2383	2559	8674	2587	2227	1732	3847	3942	2661	1292	2384	3398	2142	1687	2201	-0.305745	0.0529279	-0.886514	7.42986e-09	-0.500181	0.00115869	-0.0014613	0.999424	-0.532801	0.000436888	-0.603616	9.70475e-05	-0.627497	4.41043e-05	-0.434401	0.00386523	-1.08532	1.39933e-12	-0.365167	0.0192214	-0.0490632	0.731345	-0.466401	0.00241743	-0.798444	2.10784e-07	-0.686807	7.83646e-06	-0.101233	-0.433276	-0.32164	-0.0326196	-0.103435	-0.127316	0.0686138	0.329841	0.194324	NoInfo	NoInfo	NoInfo	NoInfo	NoInfo	NoInfo	NoInfo	NoInfo	NoInfo	orft	Genes NotChanged
YER091C	MET6	4532	6050	4159	64372	7733	3426	3411	20778	7047	6201	4196	36491	4260	4292	1914	19480	6537	4440	2580	47759	6134	3796	4374	22718	5849	6646	4549	44624	5848	5299	3238	33942	13496	5101	5960	124225	4168	3637	2391	25237	4810	4864	2906	26346	4391	3315	2506	20710	0.1618	0.457881	-0.248337	0.250947	2.56468	1.03409e-35	-0.000102206	0.999424	-0.226557	0.28412	-0.467556	0.0253242	2.19766	9.90177e-27	-0.112455	0.601401	-0.651246	0.0017569	2.55012	2.58076e-35	-0.083151	0.468207	-0.623977	0.0016076	-1.13714	2.47638e-08	1.26047	7.32111e-10	-3.17409	-3.68725	-1.28964	-2.79124	-3.03224	-0.367022	0.382856	0.655016	0.922621	Act	Act	NoInfo	ActMem	NoInfo	ActMem	ActMem	ActMem	NoInfo	orft	Induction Memory Not Affected
YER093C	TSC11	1131	1231	921	2620	2374	1122	1608	2132	2121	1537	1210	2175	1235	1268	689	1698	1154	673	413	1507	1234	877	1306	1577	1252	1105	970	1605	1152	1328	1131	1528	2775	1093	1441	5089	1258	1202	1109	2797	1638	1243	888	1581	1482	1159	1058	1454	-0.155267	0.15675	-0.337178	0.000831558	0.103915	0.318368	-0.00349845	0.999424	-0.183585	0.0874129	-0.0700048	0.529973	0.0839484	0.418911	-0.277919	0.0069761	-0.690328	4.95737e-12	0.103674	0.317096	-0.0116758	0.965025	-0.218158	0.0394907	-0.254947	0.0125087	0.0900226	0.38678	-0.321832	-0.358621	-0.0136516	-0.2875	-0.17392	-0.0199671	0.0343315	0.184701	-0.00631548	NoInfo	NoInfo	NoInfo	NoInfo	NoInfo	NoInfo	NoInfo	NoInfo	NoInfo	orft	Genes NotChanged
YER093C-A	YER093C-A	76	150	286	364	217	194	320	326	155	197	221	174	90	168	71	224	117	93	139	242	109	129	316	260	133	174	209	222	118	169	132	220	221	201	531	936	112	207	311	607	149	219	212	213	151	207	201	262	0.503611	0.0199564	0.866071	0.000203717	0.467606	0.0456744	-0.000423305	0.999424	0.433696	0.0501428	0.515258	0.031379	0.810298	0.000475694	0.421531	0.0495591	1.27822	3.98891e-08	1.02669	9.20713e-06	0.0146262	0.942081	0.656973	0.0032793	1.21808	1.45308e-07	1.16429	6.10403e-07	-0.36972	0.191386	0.1376	-0.0339105	0.0476522	0.342692	0.335809	-0.143733	0.205092	NoInfo	NoInfo	NoInfo	NoInfo	NoInfo	NoInfo	NoInfo	NoInfo	NoInfo	orft	Genes NotChanged
YER094C	PUP3	2141	2336	2197	3744	5043	2006	3336	3739	3973	2898	2820	2671	2596	2652	1239	2862	2164	1173	953	1762	2202	1555	2198	2387	2141	1858	1826	1957	2005	2250	1659	2318	4302	1851	2747	6235	2013	2100	1970	4220	2537	1865	1622	1818	2416	1955	2234	2363	-0.163338	0.323825	-0.106786	0.517068	-0.395707	0.00893846	0.00100895	0.999424	-0.0959955	0.582929	-0.0114677	0.952272	4.9931e-05	1	-0.24829	0.106353	-0.384901	0.0130377	-0.350965	0.0210816	0.00744976	0.979198	-0.205177	0.202936	-0.185675	0.250676	-0.0558014	0.734805	0.145788	0.16529	0.295163	0.299711	0.384239	0.395757	0.153924	0.218949	0.100593	NoInfo	NoInfo	NoInfo	NoInfo	NoInfo	NoInfo	NoInfo	NoInfo	NoInfo	orft	Genes NotChanged
YER099C	PRS2	811	1052	1057	2014	1515	991	1370	1678	1379	1120	970	1321	802	1199	645	1220	761	583	425	1041	747	787	1121	1204	748	875	758	1226	914	1213	875	1119	1699	665	989	2713	569	736	671	1562	783	611	480	742	681	603	714	794	0.0403201	0.87446	-0.0488969	0.837769	0.171846	0.438412	0.00165607	0.999424	0.209934	0.337111	0.35782	0.101986	0.278782	0.200539	-0.0552062	0.815896	-0.179979	0.437868	0.100451	0.658377	-0.0499707	0.694415	0.0285924	0.913471	-0.0360292	0.88687	0.172712	0.440242	-0.0718587	-0.13648	0.0722613	0.0380878	0.185974	0.106936	0.109946	0.322454	0.0346748	NoInfo	NoInfo	NoInfo	NoInfo	NoInfo	NoInfo	NoInfo	NoInfo	NoInfo	orft	Genes NotChanged
YER101C	AST2	240	392	407	1107	498	429	837	1074	382	508	718	1214	221	667	418	929	256	276	266	692	315	398	614	790	308	374	605	706	311	634	593	765	543	322	679	2026	240	425	525	1416	311	444	488	579	277	391	588	703	0.557466	4.2211e-06	1.17849	4.78155e-23	1.25502	1.68174e-26	-0.00102469	0.999424	0.898446	3.75681e-14	1.37129	1.79779e-30	1.40696	6.57011e-33	0.356877	0.00461504	0.569554	4.8021e-06	1.11645	2.04174e-21	0.00852603	0.975837	0.655424	8.36865e-08	0.955651	1.57224e-15	1.35041	1.48634e-30	-0.461029	-0.160801	0.233958	-0.356572	0.116272	0.151939	0.104457	0.277074	-0.0820188	Act	Act	ActMem	ActMem	ActMem	NoInfo	ActMem	ActMem	NoInfo	orft	Induction Memory Not Affected
YER105C	NUP157	4358	5970	4077	5659	9406	3828	5320	4216	8096	6245	3841	4855	5205	5421	2295	3633	4930	3734	1872	3389	5671	3934	4399	3185	5514	4753	2979	3842	5437	4770	2786	3285	10087	4833	5714	10808	4446	4446	3420	5711	5896	4546	2474	2891	5099	3624	2685	2746	-0.129783	0.107428	-0.718071	1.16015e-23	-0.761471	7.58202e-27	-0.00030234	0.999424	-0.291069	8.72528e-05	-0.579565	1.05709e-15	-0.835587	7.77875e-32	0.0335872	0.726069	-0.562881	5.48582e-15	-0.734256	2.9595e-25	0.00446526	0.991381	-0.246205	0.00109158	-0.516987	6.17538e-13	-0.860259	6.86388e-34	0.488051	0.217269	-0.126003	0.470401	0.181906	-0.0741163	-0.0176494	-0.0353628	0.0518868	Repr	Repr	NoInfo	NoInfo	NoInfo	NoInfo	NoInfo	NoInfo	NoInfo	orft	Repression with NO Memeory
YER107C	GLE2	930	1002	760	1272	2023	832	1225	1224	1619	1248	1240	1240	1121	1274	590	1358	1056	571	351	835	1078	778	898	923	1181	940	890	938	1005	1252	785	927	2050	769	973	2232	850	918	744	1405	1107	796	623	694	1090	775	690	830	-0.1875	0.179512	-0.180763	0.182697	-0.457434	0.000365919	0.000818294	0.999424	-0.0509032	0.747305	-0.178111	0.19792	-0.158482	0.235451	-0.322979	0.0131295	-0.766722	3.16146e-09	-0.627149	7.5796e-07	-0.023809	0.91072	-0.257069	0.0575924	-0.46055	0.000409846	-0.467904	0.00026568	0.370079	0.166598	0.159245	0.406531	0.279322	0.298951	0.0364512	0.112724	0.139707	NoInfo	NoInfo	NoInfo	NoInfo	NoInfo	NoInfo	NoInfo	NoInfo	NoInfo	orft	Genes NotChanged
YER109C	FLO8	634	671	802	1378	1626	648	1073	1262	1160	775	1011	963	880	804	465	900	665	406	420	846	846	622	873	843	698	520	635	829	825	686	546	792	1391	547	1176	2320	689	667	699	1446	929	632	551	720	878	598	527	713	-0.31575	0.00323627	-0.00719711	0.952746	-0.138979	0.196174	0.0295432	0.739587	-0.194212	0.0831599	-0.105711	0.356891	-0.0318472	0.776129	-0.266884	0.0145692	0.0121049	0.921422	0.0178263	0.877606	0.0960944	0.378955	-0.0590788	0.645602	0.0133005	0.916865	0.10305	0.340315	-0.0769051	-0.00452578	0.085224	-0.0552332	0.0332682	0.107132	0.0216719	0.0377939	0.021908	NoInfo	NoInfo	NoInfo	NoInfo	NoInfo	NoInfo	NoInfo	NoInfo	NoInfo	orft	Genes NotChanged
YER110C	KAP123	23824	36319	13367	2178	37316	24115	14981	1643	39084	28876	9381	2091	20029	20594	6236	1678	31301	24234	7107	2178	29979	21115	15801	1548	31826	29046	10898	3106	30229	21317	7978	1822	62444	27796	18132	3925	19265	19238	9406	2243	28425	19959	5866	1794	22430	13102	6261	1242	-0.133206	0.549487	-1.53473	3.83775e-14	-3.77739	1.99135e-75	-0.00663383	0.999424	-0.580015	0.00297932	-1.47725	2.87891e-13	-4.19403	4.24835e-92	0.0501728	0.830097	-1.33096	5.78233e-11	-4.40769	6.63755e-102	-0.0929655	0.417477	-0.362615	0.0737887	-1.43797	1.36182e-12	-4.65411	4.29203e-113	4.04507	2.96972	-0.246421	3.19738	2.30014	-0.416632	-0.847694	-0.669577	-0.170211	Repr	Repr	ReprMem	ReprMem	ReprMem	ReprMem	ReprMem	ReprMem	ReprMemEnh	orft	Repression Memory Enhanced
YER111C	SWI4	960	813	645	4591	2437	786	1428	3083	2170	1069	926	4535	1442	1348	833	2707	1131	530	305	2804	1309	707	1368	2255	1540	752	673	2889	1369	983	1038	2273	2826	976	1153	10891	1410	1008	1200	5369	1957	1003	771	3115	2052	1220	1146	2752	-0.736128	4.25274e-06	-0.866675	1.69958e-07	0.852478	1.61648e-07	0.00266269	0.999424	-0.407817	0.0136352	-0.173196	0.332776	0.605203	0.000236691	-0.510829	0.00149679	-1.0156	1.14534e-09	1.09442	1.91178e-11	0.0371635	0.807369	-0.460345	0.00545676	-0.170315	0.34646	0.822916	5.52372e-07	-1.55477	-1.26474	-0.271508	-1.26029	-1.02567	-0.247275	0.294474	0.239065	0.0242328	Act	Act	NoInfo	ActMem	NoInfo	ActMem	ActMem	ActMem	NoInfo	orft	Induction Memory Not Affected
YER113C	TMN3	1399	777	410	2045	2562	839	1016	1555	2587	1031	732	1866	1408	1357	541	1315	1652	484	240	1358	1589	756	874	1300	1651	797	627	1466	1676	1297	868	1463	3252	564	540	3464	1111	753	623	1738	1593	595	397	965	1421	790	683	986	-1.01494	2.64288e-12	-1.36035	3.07861e-20	-0.444011	0.00268165	-0.00275468	0.999424	-0.516264	0.000403859	-0.717573	1.3238e-06	-0.438788	0.00318413	-1.30408	2.08946e-18	-2.1533	1.19947e-46	-0.581241	7.31558e-05	-0.0908109	0.422604	-0.957101	5.08278e-11	-1.2661	5.83462e-18	-0.70658	1.47598e-06	-0.375859	-0.684862	-0.125339	-0.0722528	-0.273562	0.00522292	0.303607	0.4113	0.130562	NoInfo	NoInfo	NoInfo	NoInfo	NoInfo	NoInfo	NoInfo	NoInfo	NoInfo	orft	Genes NotChanged
YER114C	BOI2	2194	2509	1939	3465	4199	2388	3063	3074	3692	2583	2429	3138	2167	2557	1353	2502	2620	1631	1108	2511	2738	2142	2988	2463	2516	2177	2038	2845	2685	2700	2268	2769	5765	2339	3118	7439	2305	2405	2236	4513	3005	2297	1831	2387	2583	2321	1857	2298	-0.176466	0.0499994	-0.187821	0.028507	-0.132893	0.121051	-0.000664689	0.999424	-0.0656127	0.509901	-0.0290656	0.765991	-0.105728	0.219793	-0.220037	0.0118264	-0.566109	7.5061e-12	-0.3937	1.41687e-06	-0.0805884	0.465598	-0.161153	0.0744023	-0.272986	0.00118062	-0.348254	2.2149e-05	0.232547	0.120714	0.0454465	0.0672799	0.103827	0.0271649	-0.165267	-0.0168873	-0.0182816	NoInfo	NoInfo	NoInfo	NoInfo	NoInfo	NoInfo	NoInfo	NoInfo	NoInfo	orft	Genes NotChanged
YER115C;YER116C	SPR6;SLX8	615	695	781	1991	1284	499	1109	1648	1030	867	1241	2143	730	800	503	1495	637	405	423	1377	808	506	966	1172	892	662	859	1557	657	801	684	1249	1384	601	1175	3826	627	609	776	2198	819	697	818	1453	766	675	806	1164	-0.114193	0.245734	0.418375	7.53868e-07	0.881133	1.13607e-27	-0.00339078	0.999424	-0.0700791	0.496617	0.247922	0.00537666	0.664359	5.29241e-16	-0.176996	0.0647508	0.0381786	0.699782	0.700023	8.09839e-18	0.0264173	0.892637	-0.282758	0.00207119	0.162537	0.0699398	0.623757	3.26139e-14	-0.982781	-0.537486	-0.076266	-0.951213	-0.633211	-0.216774	0.0315681	-0.0957253	-0.140508	Act	Act	NoInfo	ActMem	NoInfo	NoInfo	ActMem	NoInfo	NoInfo	orft	Induction with No Memory
YER118C	SHO1	1086	1122	840	679	2434	932	916	438	2093	1332	876	802	1361	1141	521	566	1557	873	447	560	1649	875	935	377	1673	1087	720	647	1531	1151	617	577	2860	1033	1147	1383	1199	973	583	638	1570	967	524	467	1476	897	499	439	-0.446012	6.69566e-05	-0.989202	8.92697e-19	-1.49381	1.26468e-40	-7.85743e-05	0.999424	-0.521242	2.81923e-06	-0.948216	4.57695e-17	-1.5803	1.22705e-44	-0.357217	0.00157384	-0.957115	1.34056e-17	-1.78119	1.04038e-57	-0.0161715	0.946001	-0.538435	1.54506e-06	-1.11623	1.08609e-23	-2.20133	1.52131e-83	1.24276	0.664966	-0.420134	0.972572	0.545598	-0.0864824	-0.270188	-0.119369	0.333652	Repr	Repr	ReprMem	ReprMem	NoInfo	ReprMem	ReprMem	ReprMem	NoInfo	orft	Repression Memory Not Affected
YER122C	GLO3	2565	2573	1709	3322	5432	2275	2461	2366	4327	2856	1802	2926	2492	2469	1011	1900	2668	1493	723	1904	2828	1737	1669	1722	2593	1841	1209	1952	2514	1889	1196	1516	5870	2341	2345	6132	2405	2228	1530	2999	2947	2088	1153	1623	2799	1723	1176	1367	-0.321351	0.00472772	-0.876365	1.565e-15	-0.605739	3.10491e-08	-0.00126496	0.999424	-0.457654	3.68544e-05	-0.773246	2.69947e-12	-0.850622	7.16765e-15	-0.325403	0.00374171	-1.04315	2.02867e-21	-0.724351	2.54297e-11	-0.0297708	0.873562	-0.397349	0.000397969	-0.915128	5.80244e-17	-0.928626	1.31468e-17	0.327002	-0.190777	-0.204275	0.148085	-0.167508	-0.244883	-0.178918	0.0232691	-0.0406086	NoInfo	NoInfo	NoInfo	NoInfo	NoInfo	NoInfo	NoInfo	NoInfo	NoInfo	orft	Genes NotChanged
YER124C	DSE1	4954	4727	3905	7917	9052	3428	6354	9610	6733	4190	3332	6089	4104	4383	1907	5714	5003	2899	2069	4566	5045	3638	5457	7062	4638	3146	2390	4196	4304	3996	3067	5192	10105	4140	5880	16121	4308	4426	4481	13352	5253	3315	2147	3729	4592	3369	3285	4808	-0.436606	4.0895e-09	-0.730443	3.29435e-23	-0.262583	0.000422049	-0.00304708	0.999424	-0.287737	0.000164177	-0.292941	0.000110734	0.0909956	0.238494	-0.336501	7.35536e-06	-0.598757	3.54482e-16	-0.309567	2.54867e-05	-0.0957325	0.321655	-0.406786	4.81035e-08	-0.273962	0.000256723	0.249862	0.00070789	-0.097219	0.0356049	0.559429	-0.025154	-0.0303583	0.353578	0.0720649	-0.0659632	-0.205851	NoInfo	NoInfo	NoInfo	NoInfo	NoInfo	NoInfo	NoInfo	NoInfo	NoInfo	orft	Genes NotChanged
YER126C	NSA2	2214	1860	1442	412	3769	1460	1372	393	3458	1654	939	349	2164	1516	420	250	2430	1000	638	228	1780	1089	1022	246	2006	1145	690	266	1830	1129	461	216	5067	1751	2066	613	1792	1494	903	535	2572	1219	581	232	2245	892	543	180	-0.757146	1.61512e-10	-1.48893	7.41203e-35	-3.22821	4.11656e-142	-0.00246271	0.999424	-0.939258	2.67751e-15	-1.72023	1.69296e-44	-3.43945	3.43508e-154	-0.607804	3.18877e-07	-1.05828	1.08965e-18	-3.66587	4.52842e-190	-0.275446	0.0154252	-0.824862	4.40328e-12	-1.49529	6.38702e-36	-3.35737	6.2549e-160	2.84101	2.17058	0.3085	2.28895	1.50798	-0.211243	-0.552057	-0.662602	-0.519742	Repr	Repr	ReprMem	ReprMem	ReprMem	ReprMem	ReprMem	ReprMem	NoInfo	orft	Repression Memory Not Affected
YER130C	YER130C	767	1259	681	1079	1661	1203	1008	832	1416	2080	1152	1248	1111	1825	599	770	619	749	305	723	955	870	837	522	831	1482	963	957	956	1384	729	675	1689	1454	1280	2387	923	1330	791	1457	1402	1857	1021	933	1691	1530	889	832	0.680672	0.000116031	0.156072	0.436538	-0.20239	0.29672	0.025516	0.83285	0.526368	0.00340305	0.0145357	0.95091	-0.471331	0.0122566	0.529657	0.00275783	-0.312639	0.113451	-0.313271	0.10024	0.0534146	0.677772	0.501859	0.0059569	-0.139133	0.501314	-0.455589	0.0162889	0.81513	0.174138	-0.142318	0.728757	0.216925	-0.268941	-0.0863723	0.0427875	-0.126623	NoInfo	NoInfo	NoInfo	NoInfo	NoInfo	NoInfo	NoInfo	NoInfo	NoInfo	orft	Genes NotChanged
YER132C	PMD1	2948	2316	1460	3125	5456	1995	1807	1991	5202	2539	1838	3194	3289	2246	1143	1939	3522	1607	841	2464	3859	1773	1834	1763	3881	2361	1577	2540	3982	2275	1523	2049	7393	2159	2367	6525	3086	1819	1335	2981	4578	2135	1274	2162	3999	1801	1292	1793	-0.741318	5.30398e-18	-1.19041	5.21892e-43	-0.799234	1.06829e-20	0.000322215	0.999424	-0.893806	2.09142e-25	-1.04673	2.92954e-33	-1.06513	3.13719e-35	-0.696558	8.34459e-16	-1.36476	1.9199e-55	-0.912697	1.02435e-26	-0.0584632	0.662519	-0.859048	2.99018e-23	-1.40313	3.02812e-59	-1.31468	5.69609e-53	0.0536499	-0.490428	-0.401986	-0.0945719	-0.247492	-0.265895	-0.148222	0.242936	0.136091	NoInfo	NoInfo	NoInfo	NoInfo	NoInfo	NoInfo	NoInfo	NoInfo	NoInfo	orft	Genes NotChanged
YER134C	YER134C	233	469	892	1076	583	325	964	1288	454	569	863	1007	361	570	345	941	294	322	645	555	340	352	758	876	309	468	619	633	317	427	469	778	685	569	1732	2546	344	559	752	2033	411	533	657	716	435	473	622	853	0.548131	0.00109049	1.18801	3.56319e-12	0.964058	1.58657e-08	0.0117905	0.999424	0.478742	0.00508532	0.965128	2.02912e-08	1.27544	7.33181e-14	0.578051	0.000576531	1.63181	1.07894e-21	0.941109	3.60846e-08	0.0315418	0.842083	0.424731	0.0149281	1.10153	1.34415e-10	1.48191	4.11826e-18	-0.516378	0.160418	0.540802	-0.485316	0.00106991	0.311379	0.0310622	-0.159348	-0.229423	NoInfo	NoInfo	NoInfo	NoInfo	NoInfo	NoInfo	NoInfo	NoInfo	NoInfo	orft	Genes NotChanged
YER137C	YER137C	52	52	53	31	188	64	56	22	142	68	48	41	109	103	29	41	76	50	21	21	84	44	32	17	84	48	21	28	73	35	21	18	167	65	84	60	103	76	36	34	133	61	37	27	118	62	43	30	-0.627825	0.0099367	-1.29393	5.27865e-06	-1.83963	5.38906e-10	0.00117386	0.999424	-0.483965	0.0491731	-1.07772	0.000145192	-1.75135	3.37099e-09	-0.195959	0.423113	-0.657164	0.022596	-2.03949	9.81324e-12	0.0576554	0.625185	-0.17165	0.534549	-1.05616	0.000203004	-2.20471	1.68358e-12	1.86784	0.983331	-0.165218	1.35567	0.761911	0.0882794	-0.512172	-0.221421	0.253498	Repr	Repr	ReprMem	ReprMem	NoInfo	NoInfo	ReprMem	NoInfo	NoInfo	orft	Repression with NO Memeory
YER139C	YER139C	263	427	585	885	719	262	583	808	487	436	624	696	261	336	238	456	277	194	286	427	378	266	454	525	360	304	409	550	292	355	305	485	660	351	943	1652	298	346	425	1091	364	399	408	526	314	285	359	446	0.098768	0.495716	0.582392	1.57676e-06	0.53601	7.17566e-06	-0.0167965	0.977289	-0.0989096	0.497465	0.29293	0.0235051	0.36346	0.00303545	0.130609	0.351252	0.763645	2.74433e-10	0.518072	1.40312e-05	0.0853599	0.463096	-0.0203762	0.904819	0.356043	0.00443405	0.715978	1.63107e-09	-0.538448	-0.162029	0.197906	-0.63492	-0.24308	-0.17255	-0.0964718	-0.0810509	-0.370456	NoInfo	NoInfo	NoInfo	NoInfo	NoInfo	NoInfo	NoInfo	NoInfo	NoInfo	orft	Genes NotChanged
YER142C	MAG1	181	400	730	1473	553	350	1008	1632	567	678	979	1701	289	668	403	1151	212	276	406	700	280	312	681	907	429	478	723	922	292	485	456	886	450	406	1359	3485	269	543	829	2362	438	634	752	1049	364	511	705	1038	0.442587	0.0142501	1.09261	2.60952e-09	1.29346	1.56199e-12	-0.021091	0.910342	0.36576	0.048414	0.803757	1.40419e-05	1.23717	1.35943e-11	0.732012	7.04959e-05	1.67273	3.56099e-19	1.85428	4.12409e-23	0.103242	0.3673	0.840038	5.54507e-06	1.60687	6.46349e-18	2.18342	1.75777e-31	-1.01424	-0.24741	0.329133	-0.927698	-0.489702	-0.0562907	0.0865464	-0.242291	-0.385424	Act	Act	ActMem	NoInfo	NoInfo	NoInfo	ActMem	NoInfo	NoInfo	orft	Induction with No Memory
YER144C	UBP5	985	1655	1271	3306	2327	2350	2837	2799	1731	2041	2128	2928	1111	2718	1436	2221	995	971	637	2138	1478	1721	2394	2127	1267	1816	1909	2389	1249	2650	1655	2175	2159	1088	1513	4917	910	1613	1383	3111	1189	1581	1368	1590	1097	1706	1347	1491	0.509685	0.00209876	0.689988	5.37538e-05	0.669831	7.4631e-05	0.000831796	0.999424	0.869421	1.26525e-07	0.804263	2.04676e-06	0.63339	0.000196377	0.242129	0.158413	-0.0557591	0.775511	0.614814	0.000295573	0.0385686	0.791512	0.809761	1.11767e-06	0.668996	9.75623e-05	0.666768	9.24371e-05	0.194947	0.0541824	0.0519536	0.19959	0.134432	-0.0364411	0.00464247	0.0802496	-0.0883948	Act	NoInfo	NoInfo	ActMem	NoInfo	NoInfo	ActMem	NoInfo	NoInfo	orft	Genes NotChanged
YER145C	FTR1	9750	6701	2916	4041	24925	8247	5084	3189	12303	5037	3063	2810	7791	4998	1952	2377	12175	3689	1339	3183	15746	6178	4415	2593	9661	5525	3296	3865	10764	5987	2822	3013	20495	4092	3545	6266	9848	5868	2867	3208	9376	3563	1918	2265	7059	3182	1988	1749	-0.823191	6.65644e-05	-1.51975	2.85059e-12	-1.76386	1.33737e-15	-3.96444e-05	0.999424	-0.843857	4.67472e-05	-1.40717	8.49813e-11	-1.93469	1.71159e-18	-1.04544	1.37708e-06	-2.22207	3.92685e-24	-2.30844	1.64045e-25	0.0321614	0.824113	-0.581909	0.005508	-1.71759	2.9358e-15	-2.49137	1.74584e-29	1.72653	0.590847	-0.182928	0.919998	0.356689	-0.170834	-0.806532	-0.234158	0.012094	Repr	Repr	ReprMem	NoInfo	NoInfo	NoInfo	ReprMem	NoInfo	NoInfo	orft	Repression with NO Memeory
YER147C	SCC4	481	655	569	986	1039	560	742	843	685	579	643	567	395	512	264	534	730	404	309	687	719	480	709	678	410	571	673	646	547	707	431	606	1163	431	753	1793	454	563	522	937	485	405	320	367	415	410	403	401	0.162232	0.406263	0.374315	0.0440542	0.00750882	0.97143	0.00355576	0.999424	0.220425	0.244528	0.193853	0.320132	0.136631	0.473153	-0.195901	0.282605	-0.33895	0.0711942	-0.195272	0.294049	-0.0280873	0.866656	-0.153802	0.433219	-0.233896	0.220916	-0.229293	0.218087	0.0414706	-0.0386232	-0.0340202	0.212916	0.186345	0.129122	0.171446	0.224968	0.163142	NoInfo	NoInfo	NoInfo	NoInfo	NoInfo	NoInfo	NoInfo	NoInfo	NoInfo	orft	Genes NotChanged
YER149C	PEA2	406	635	750	273	1041	369	614	370	821	894	1268	482	625	786	318	372	607	510	517	228	593	499	585	258	593	691	926	301	551	545	293	304	1122	755	1462	692	566	615	542	499	751	906	911	271	747	598	411	315	0.354747	0.0314349	0.84352	2.25426e-07	-1.04216	3.19773e-10	0.0053135	0.999424	0.0342511	0.866635	-0.327199	0.0597929	-0.932319	2.05507e-08	0.260842	0.115921	0.531362	0.00151617	-1.58798	1.99821e-21	0.0170429	0.937784	-0.0894594	0.6442	-0.208327	0.241872	-1.19348	7.57331e-13	1.49852	1.37965	0.394499	1.07641	0.714959	0.109839	-0.422112	-0.664695	-0.28466	Repr	Repr	NoInfo	ReprMem	ReprMem	ReprMem	ReprMem	ReprMem	NoInfo	orft	Repression Memory Not Affected
YER151C	UBP3	2209	2947	3023	3262	4506	2142	2636	3004	3701	3119	2662	2938	2682	2477	1169	2162	2341	1781	1614	1949	2606	1829	2225	2178	2468	2080	2026	2092	2231	1907	1310	1770	5315	2816	5292	6892	2360	2448	1907	4370	3260	2502	1838	1884	2895	1883	1340	1906	-0.0968454	0.420426	-0.17849	0.0952369	-0.455641	7.4568e-06	0.00111815	0.999424	-0.364361	0.000469961	-0.549737	9.5926e-08	-0.50947	5.57378e-07	0.0647456	0.606737	0.171602	0.111782	-0.485203	1.63382e-06	-0.0138752	0.951779	-0.186818	0.0922879	-0.470542	4.6588e-06	-0.341644	0.000855108	0.298386	0.0146607	0.143559	0.0912793	-0.0940963	-0.0538291	-0.207106	-0.108757	-0.197388	Repr	Repr	NoInfo	NoInfo	NoInfo	NoInfo	NoInfo	NoInfo	NoInfo	orft	Repression with NO Memeory
YER153C	PET122	146	382	480	491	366	366	548	617	474	605	641	524	446	593	361	548	318	311	335	504	319	393	749	769	496	763	895	707	538	742	617	824	523	358	641	1014	211	312	335	752	364	457	394	364	385	396	459	410	0.462975	0.0629378	0.773561	0.00627197	0.204587	0.48315	0.00925293	0.999424	0.394519	0.12206	0.707456	0.011296	0.498891	0.0794336	0.414614	0.0877503	0.795	0.00562634	0.34714	0.228731	-0.00666657	0.975837	0.440215	0.0908755	0.71767	0.0121904	0.874189	0.00230137	0.0930749	0.37053	0.527049	0.189932	0.502869	0.294304	0.0968567	0.132339	-0.232745	NoInfo	NoInfo	NoInfo	NoInfo	NoInfo	NoInfo	NoInfo	NoInfo	NoInfo	orft	Genes NotChanged
YER155C	BEM2	8469	10596	6880	12610	17569	8604	10017	10339	15537	11269	6798	10875	9473	10371	4890	8504	10563	7556	4088	8977	11411	8489	10064	8758	11669	9970	6254	9419	11864	10393	7512	9405	20913	9988	10850	26689	9185	9305	7184	14991	12980	8653	4965	7538	11073	8377	6574	7715	-0.229066	0.00515159	-0.802055	1.29446e-25	-0.536956	2.52839e-12	-0.00102194	0.999424	-0.257603	0.00145611	-0.362079	3.89346e-06	-0.478136	5.23205e-10	-0.0377522	0.710336	-0.666778	4.89752e-18	-0.484065	2.84991e-10	-0.0235267	0.908903	-0.170237	0.0427283	-0.49418	1.72555e-10	-0.51488	1.9145e-11	0.313828	-0.0101148	-0.0308157	0.279353	0.174877	0.058821	-0.0344748	0.184992	0.0896366	NoInfo	NoInfo	NoInfo	NoInfo	NoInfo	NoInfo	NoInfo	NoInfo	NoInfo	orft	Genes NotChanged
YER156C	YER156C	988	679	177	646	1069	337	266	197	1630	634	214	262	937	633	133	188	1200	354	112	492	661	334	306	158	928	399	187	361	937	460	158	176	2492	558	364	1235	592	451	197	319	991	390	125	289	882	443	195	146	-1.06261	7.7452e-13	-2.3642	9.34774e-51	-1.88922	3.64435e-35	-0.00189033	0.999424	-0.922812	3.45287e-10	-2.08346	2.34305e-39	-2.58759	5.04559e-60	-1.06833	9.76882e-13	-2.651	3.22303e-64	-1.67142	1.59062e-29	-0.907954	1.48073e-08	-1.60465	3.00726e-26	-2.51412	2.72124e-60	-3.08074	1.4981e-87	0.0667791	-0.842694	-1.40932	0.96641	-0.194243	-0.698369	0.899631	0.648451	0.710946	NoInfo	NoInfo	NoInfo	NoInfo	NoInfo	NoInfo	NoInfo	NoInfo	NoInfo	orft	Genes NotChanged
YER158C	YER158C	180	947	1565	1650	424	1536	1671	1481	558	1444	1887	1736	344	1299	1067	1358	235	709	906	1337	365	1044	1964	1400	433	1545	2302	1866	507	1737	1717	1891	434	832	2447	3366	250	1056	1168	2221	584	1555	1565	1448	495	1240	1145	1424	1.68356	1.90822e-18	2.17707	1.58631e-30	1.65017	5.17484e-18	0.00174841	0.999424	1.58032	1.40989e-16	1.98544	1.62784e-25	1.69825	4.78776e-19	1.97333	1.75907e-23	2.68222	3.10945e-43	2.14814	2.95653e-28	0.0748764	0.525621	2.47974	1.69668e-36	2.49359	8.54647e-38	2.272	1.7915e-31	0.3316	0.345453	0.123866	-0.0698521	0.335265	0.0480799	-0.401452	-0.0101885	-0.0757862	NoInfo	NoInfo	NoInfo	NoInfo	NoInfo	NoInfo	NoInfo	NoInfo	NoInfo	orft	Genes NotChanged
YER159C	BUR6	583	826	1142	1818	1047	1048	1175	1357	1146	1129	888	1363	607	711	475	882	419	387	414	795	435	401	637	646	452	554	835	864	498	550	451	666	1486	866	1748	3221	524	790	807	1824	1033	927	1068	1187	863	689	604	990	0.138952	0.624275	0.475507	0.11018	0.371284	0.203609	-0.0024412	0.999424	-0.12352	0.668603	-0.00249371	0.994922	0.14614	0.633276	0.14055	0.589436	0.528617	0.0790224	0.438131	0.135393	-0.0288441	0.829216	0.228588	0.408965	0.176673	0.581423	0.313539	0.303472	-0.209543	-0.261459	-0.124593	-0.494804	-0.373778	-0.225144	-0.285261	-0.112319	-0.100552	NoInfo	NoInfo	NoInfo	NoInfo	NoInfo	NoInfo	NoInfo	NoInfo	NoInfo	orft	Genes NotChanged
YER161C	SPT2	688	1089	1658	1391	1457	926	1486	1494	1247	1294	1339	1197	653	871	486	943	608	503	572	657	625	579	950	840	683	723	932	720	577	680	610	749	1463	1296	3026	3009	741	1039	1139	2399	990	1199	1090	808	972	876	781	887	0.271003	0.23683	0.550198	0.0226656	-0.0884436	0.731324	-0.00320282	0.999424	-0.0152712	0.959135	0.0940705	0.726271	0.0144524	0.957714	0.350712	0.103637	0.926013	0.000100692	0.0162877	0.952347	0.00296551	0.996293	0.222377	0.353482	0.404521	0.101663	0.396028	0.105447	0.206089	0.388233	0.37974	0.0731724	0.182514	0.102896	-0.132917	-0.205719	-0.276844	NoInfo	NoInfo	NoInfo	NoInfo	NoInfo	NoInfo	NoInfo	NoInfo	NoInfo	orft	Genes NotChanged
YER162C	RAD4	148	472	1252	1697	346	426	1230	1947	208	374	704	1037	165	438	320	909	139	263	468	616	127	218	796	787	79	176	320	540	91	301	335	607	303	505	1948	3153	155	566	892	2505	140	359	491	640	150	364	560	788	1.10651	7.74658e-05	2.094	1.86761e-12	2.32543	1.94305e-14	0.00720312	0.999424	1.46178	6.39444e-07	2.15891	5.93854e-13	2.5772	1.93777e-17	1.32613	6.88802e-06	2.62341	1.83033e-18	2.27666	4.4356e-14	0.0035778	0.991567	1.20778	2.00292e-05	2.22298	5.59504e-14	2.71152	2.36694e-19	-1.06888	-0.0536735	0.434862	-0.863644	-0.166518	0.251778	0.205237	-0.112844	-0.183084	NoInfo	Act	NoInfo	NoInfo	ActMem	NoInfo	NoInfo	ActMem	NoInfo	orft	Genes NotChanged
YER163C	YER163C	435	631	621	1228	930	556	897	1258	940	927	1014	1213	601	868	458	1050	496	386	346	884	591	501	892	1191	749	903	888	1167	793	958	811	1147	1019	500	862	2199	394	491	551	1477	719	601	556	687	558	595	599	865	0.177754	0.309826	0.340584	0.0411279	0.309578	0.0592501	-0.000564341	0.999424	0.17052	0.334564	0.329137	0.0501658	0.492698	0.00233181	0.0735855	0.700024	0.114923	0.528319	0.417253	0.01057	-0.00875973	0.973472	0.0800691	0.678833	0.291695	0.0873204	0.74628	3.62967e-06	-0.337184	-0.125559	0.329027	-0.139057	0.0195595	0.18312	0.198127	0.145118	-0.145907	NoInfo	NoInfo	NoInfo	NoInfo	NoInfo	NoInfo	NoInfo	NoInfo	NoInfo	orft	Genes NotChanged
YER168C	CCA1	1078	1361	1054	1339	2333	1023	1362	1244	2182	1562	1216	1250	1223	1431	688	1070	1455	791	475	1062	1446	1068	1300	1036	1508	1383	1098	1185	1532	1660	1013	1171	2672	1083	1414	2687	1017	1160	910	1544	1485	1059	645	781	1311	1034	788	875	-0.159082	0.263168	-0.464899	0.000343042	-0.678638	9.01492e-08	-0.00220332	0.999424	-0.119106	0.417439	-0.311009	0.0196844	-0.545799	2.01213e-05	-0.220925	0.101605	-0.640829	7.16241e-07	-0.748513	3.11286e-09	-0.0451837	0.76091	-0.246399	0.0694316	-0.493152	0.00014316	-0.712108	2.10714e-08	0.502113	0.255361	0.0364053	0.559532	0.367629	0.132839	0.0574186	0.112268	0.0964338	Repr	Repr	NoInfo	NoInfo	NoInfo	NoInfo	NoInfo	NoInfo	NoInfo	orft	Repression with NO Memeory
YER172C	BRR2	4341	4532	2471	5400	7656	3332	3541	3613	7614	4885	2886	4377	4702	4862	1902	3361	4701	2651	1153	3432	4541	2758	2918	2569	5367	3699	2219	3789	5322	4002	2571	3397	8604	3274	3119	8534	3247	2916	1981	3921	5131	2925	1487	2504	3996	2734	2237	2352	-0.424992	0.00387835	-1.10812	3.67791e-14	-0.759979	2.00172e-07	-0.00289929	0.999424	-0.416235	0.00501898	-0.671068	5.61923e-06	-0.803437	4.13835e-08	-0.304947	0.039607	-1.20922	1.54444e-16	-0.748472	3.14508e-07	-0.0790677	0.504935	-0.54879	0.00018308	-1.04975	7.73055e-13	-1.10219	4.81944e-14	0.199682	-0.301276	-0.353717	0.343744	0.088911	-0.0434589	0.144062	0.390187	0.310258	NoInfo	NoInfo	NoInfo	NoInfo	NoInfo	NoInfo	NoInfo	NoInfo	NoInfo	orft	Genes NotChanged
YER174C	GRX4	262	175	193	1110	501	155	287	486	303	151	113	414	200	202	93	207	352	129	103	673	269	185	230	322	189	118	103	369	235	213	104	214	538	149	232	1828	200	185	184	552	198	98	82	299	191	120	128	187	-0.648766	1.32375e-05	-0.828548	1.30705e-07	0.639473	4.72521e-06	0.010035	0.999424	-0.151096	0.359178	-0.330106	0.0405554	0.00159909	0.993711	-0.880761	1.01974e-09	-0.934832	8.49733e-11	0.86016	4.12552e-11	-0.123086	0.249283	-0.713012	4.66622e-07	-0.701055	6.20547e-07	-0.0938146	0.519553	-1.57317	-1.56121	-0.953974	-0.790568	-0.969578	-0.637873	0.782603	0.591636	0.316101	NoInfo	NoInfo	NoInfo	NoInfo	NoInfo	NoInfo	NoInfo	NoInfo	NoInfo	orft	Genes NotChanged
YER175C	TMT1	457	637	977	2292	1544	748	1390	2169	726	405	347	700	391	361	181	499	674	421	515	1298	910	692	1182	1626	454	417	393	706	541	453	319	595	1015	528	1296	3997	625	749	816	2640	608	330	249	479	513	337	315	487	-0.38677	0.00784228	-0.482759	0.00106107	0.0754461	0.624699	-0.000476691	0.999424	-0.387397	0.00803258	-0.40257	0.00745221	0.00364428	0.983362	-0.0183829	0.925226	0.533709	0.000175811	1.00531	2.20684e-13	0.266093	0.0323547	0.375093	0.0088943	0.638389	5.5103e-06	1.24408	1.14817e-19	-0.630218	-0.366922	0.238772	-0.462843	-0.478016	-0.0718018	0.167375	-0.111093	-0.310574	Act	NoInfo	ActMem	ActMem	NoInfo	NoInfo	ActMem	NoInfo	NoInfo	orft	Genes NotChanged
YER180C;YER180C-A	ISC10;SLO1	382	277	293	770	934	242	408	503	659	444	420	671	403	339	146	394	360	125	150	413	421	208	305	337	456	281	315	400	355	327	234	288	874	249	536	1424	448	366	345	679	589	359	316	472	489	326	334	361	-0.406256	0.0197211	-0.329799	0.0724897	-0.148162	0.425753	-0.00741168	0.999424	-0.500607	0.00389082	-0.52695	0.00371441	-0.512929	0.00398357	-0.7974	6.24106e-06	-0.55557	0.00231849	-0.0766165	0.687213	0.0353313	0.81685	-0.513868	0.00352765	-0.512369	0.00469613	-0.376145	0.0367983	-0.437252	-0.435753	-0.299528	-0.352444	-0.378787	-0.364767	0.0848076	0.0569655	-0.0652389	NoInfo	NoInfo	NoInfo	NoInfo	NoInfo	NoInfo	NoInfo	NoInfo	NoInfo	orft	Genes NotChanged
YER183C	FAU1	322	433	391	525	702	323	501	460	643	502	459	341	475	527	231	371	519	333	251	460	553	393	624	468	533	485	381	437	493	483	376	396	883	379	570	1025	362	373	352	595	460	345	249	314	404	264	278	272	-0.0914479	0.68572	-0.256174	0.216739	-0.541553	0.00596434	0.00133657	0.999424	-0.163937	0.438602	-0.160083	0.456773	-0.474013	0.0173657	-0.0914061	0.669944	-0.265722	0.20684	-0.449442	0.0229693	-0.0119439	0.952845	-0.201772	0.329905	-0.168539	0.434103	-0.415235	0.0382651	0.24767	0.280903	0.0342062	0.377616	0.38147	0.0675402	0.129946	0.100567	0.033334	NoInfo	NoInfo	NoInfo	NoInfo	NoInfo	NoInfo	NoInfo	NoInfo	NoInfo	orft	Genes NotChanged
YER184C	YER184C	352	730	892	1217	960	841	1526	1122	736	1175	1293	1467	480	1330	691	1066	486	487	333	644	517	774	1113	813	589	800	929	955	580	1375	969	965	763	554	946	1909	340	921	823	1287	516	778	671	696	405	892	829	718	0.686457	1.17353e-05	0.941013	5.00452e-09	0.687196	1.9079e-05	-0.00149105	0.999424	1.08806	5.44458e-12	1.12318	2.24906e-12	0.714451	9.50323e-06	0.496744	0.00172961	0.570223	0.000605718	0.440418	0.00726751	0.024098	0.899786	0.975702	1.00801e-09	1.07187	2.94083e-11	0.673635	3.52044e-05	0.535283	0.631454	0.233217	0.400864	0.43598	0.0272549	-0.134419	-0.195474	-0.205962	NoInfo	NoInfo	NoInfo	NoInfo	NoInfo	NoInfo	NoInfo	NoInfo	NoInfo	orft	Genes NotChanged
YER186C	YER186C	677	1143	1180	1296	1340	806	1352	1253	1419	1351	1160	1133	698	1051	605	827	842	679	690	770	822	726	1216	948	1021	1229	1141	1055	936	1311	1114	1108	1566	893	1733	2355	632	876	889	1472	948	824	690	679	857	772	880	744	0.181783	0.239031	0.156848	0.300206	-0.246495	0.0913591	-0.00864832	0.999424	0.0751408	0.657194	0.321632	0.0288388	-0.158344	0.286855	0.219169	0.139862	0.411843	0.00469469	-0.245543	0.0929597	-0.0471401	0.740856	0.0397094	0.825498	0.190371	0.211938	-0.0377972	0.810674	0.285253	0.435914	0.207746	0.321636	0.568127	0.0881508	0.036383	0.132212	-0.119595	NoInfo	NoInfo	NoInfo	NoInfo	NoInfo	NoInfo	NoInfo	NoInfo	NoInfo	orft	Genes NotChanged
SUT500	SUT500	179	185	186	331	415	139	312	349	365	262	212	328	181	262	138	293	177	123	86	231	238	130	205	300	256	207	238	326	211	274	214	252	377	149	325	661	178	169	228	407	258	230	211	242	258	189	212	207	-0.118162	0.471284	-0.0327652	0.840513	0.0290541	0.852266	-0.00795391	0.999424	-0.0702011	0.680783	0.0801062	0.625543	-0.0522788	0.734065	-0.202542	0.195788	-0.160223	0.319454	-0.023723	0.882212	0.0484001	0.732151	-0.309428	0.0463417	0.067706	0.682223	0.24744	0.0905111	-0.285705	0.091429	0.271163	-0.0992552	0.0510521	-0.0813329	0.18645	-0.0403769	-0.352496	NoInfo	NoInfo	NoInfo	NoInfo	NoInfo	NoInfo	NoInfo	NoInfo	NoInfo	SUT	Genes NotChanged
SUT501	SUT501	48	26	48	164	118	38	98	137	55	40	56	156	40	48	23	99	57	21	31	102	61	43	104	95	43	39	45	99	35	44	28	69	110	41	72	283	45	47	57	170	56	33	29	76	56	45	37	70	-0.215779	0.327588	0.0819105	0.73163	1.03091	4.17475e-08	0.00184927	0.999424	0.028377	0.912397	-0.0783119	0.763191	0.759254	9.64927e-05	-0.711119	0.000678402	-0.303076	0.154318	0.587149	0.000834029	0.00804228	0.975031	-0.282259	0.173483	0.297757	0.128672	0.588471	0.00106858	-0.869408	-0.289392	0.00132174	-1.00254	-1.10922	-0.271658	-0.133128	-0.819832	-0.27298	NoInfo	Act	NoInfo	NoInfo	NoInfo	ActMem	NoInfo	ActMem	NoInfo	SUT	Genes NotChanged
SUT502	SUT502	1	1	0	4	2	0	5	3	4	5	0	0	1	2	0	5	0	2	0	0	1	2	0	0	5	4	7	4	2	4	1	0	1	1	1	16	4	1	1	9	6	2	3	12	6	1	2	4	-0.0626849	0.851644	-0.0822562	0.89131	0.116645	0.853333	-0.00311469	NA	-0.203324	0.535248	-0.57926	0.275067	-0.288247	0.654407	0.234621	0.466196	-0.169644	0.776487	1.06043	0.169842	0.0240864	NA	0.160247	0.642604	0.508429	0.38043	1.06508	0.198382	-0.900183	-0.552001	0.00465387	-0.319969	-0.695906	-0.404892	0.580213	-0.143905	-0.409546	NoInfo	NoInfo	NoInfo	NoInfo	NoInfo	NoInfo	NoInfo	NoInfo	NoInfo	SUT	Genes NotChanged
SUT503	SUT503	17	30	19	28	24	15	21	28	328	459	715	563	234	329	281	421	6	12	22	39	15	8	18	31	260	460	606	501	257	313	276	468	38	46	67	95	14	24	24	73	422	502	530	514	307	286	341	499	0.55271	0.0111403	1.14463	1.07895e-06	0.596548	0.011225	-0.00212004	0.999424	0.0552132	0.83721	0.511438	0.0334982	0.581714	0.0143863	0.726793	0.0100041	0.920301	0.00409729	0.61988	0.0456111	-0.0118359	0.94606	0.0457944	0.895161	0.143832	0.694683	0.760554	0.0169679	-0.574086	-0.476048	0.140674	-0.541335	-0.0851103	-0.0148339	0.0327507	0.390938	-0.155508	NoInfo	NoInfo	NoInfo	NoInfo	NoInfo	NoInfo	NoInfo	NoInfo	NoInfo	SUT	Genes NotChanged
SUT504	SUT504	94	137	164	113	163	93	102	119	1062	1075	999	364	447	690	273	367	249	132	177	158	248	91	203	157	1017	1033	948	447	739	790	463	470	383	468	379	279	85	79	121	147	874	829	586	276	527	480	341	297	0.104711	0.739377	0.0779712	0.832974	-1.33314	0.000102962	-0.0150392	0.999424	-0.27773	0.341658	-0.635575	0.0543936	-1.11042	0.00105188	0.279394	0.295718	0.238836	0.518053	-0.895725	0.00902209	-0.0423262	0.718976	-0.723543	0.0166288	-0.570961	0.10206	-0.864877	0.0137404	0.172182	0.324763	0.0308477	1.05541	0.697561	0.222714	0.883224	0.372797	0.191867	NoInfo	NoInfo	NoInfo	NoInfo	NoInfo	NoInfo	NoInfo	NoInfo	NoInfo	SUT	Genes NotChanged
SUT505	SUT505	29	29	37	53	56	25	52	35	59	46	47	30	60	33	34	29	16	9	13	19	18	16	29	29	25	41	29	29	49	33	34	24	53	19	65	87	44	29	44	58	54	40	15	35	56	34	32	32	0.066652	0.827174	-0.248207	0.445477	-0.449473	0.139158	0.0265312	0.795711	-0.160261	0.579933	0.258872	0.411269	-0.442643	0.155625	-0.207986	0.435962	0.311724	0.350997	-0.0838054	0.798955	0.0320569	0.798516	-0.0518411	0.877454	0.372107	0.24959	0.00781002	0.982498	0.0319643	0.455913	0.0916154	0.289213	0.708345	0.00682969	0.257248	0.252433	-0.0847857	NoInfo	NoInfo	NoInfo	NoInfo	NoInfo	NoInfo	NoInfo	NoInfo	NoInfo	SUT	Genes NotChanged
SUT506	SUT506	19	23	9	10	22	14	9	14	156	112	96	89	118	91	21	83	37	7	5	14	24	8	12	5	92	91	70	85	103	87	73	53	33	26	23	48	20	22	16	28	137	92	62	71	107	66	55	68	-0.131068	0.630168	-0.371172	0.186989	-0.579132	0.0311404	0.0020706	0.999424	-0.339793	0.175426	-0.599156	0.0313079	-0.673184	0.0137267	-0.198113	0.460058	-1.06436	0.00286574	-1.10904	0.000786508	-0.0487195	0.67424	-0.485336	0.0994467	-1.11366	0.00142296	-1.25973	0.000342789	0.623703	-0.00461947	-0.15069	0.239339	-0.0200244	-0.0940522	-0.384364	-0.0154049	0.0566376	Repr	NoInfo	ReprMem	NoInfo	NoInfo	NoInfo	ReprMem	NoInfo	NoInfo	SUT	Genes NotChanged
SUT507	SUT507	68	50	36	68	101	66	48	33	332	166	124	176	180	147	92	76	121	51	25	59	74	49	53	58	333	208	159	163	218	182	145	133	230	62	53	139	59	28	29	51	279	166	95	140	192	128	106	105	-0.484974	0.0304361	-0.923765	0.000184852	-0.935404	0.00012172	-0.0200112	0.916672	-0.716988	0.0015957	-0.69231	0.00507432	-1.36602	4.43832e-08	-0.659109	0.00606416	-1.51305	3.89902e-08	-1.27237	1.04091e-06	-0.285796	0.0899273	-0.906538	0.000326238	-1.50033	2.59498e-08	-1.69217	5.42521e-10	0.36583	-0.227959	-0.419807	0.218416	0.243094	-0.430618	-0.147414	0.471053	-0.010811	NoInfo	Repr	NoInfo	NoInfo	NoInfo	NoInfo	NoInfo	NoInfo	NoInfo	SUT	Genes NotChanged
SUT508	SUT508	70	117	132	170	174	75	138	143	330	334	304	329	228	296	125	258	100	84	62	141	151	98	175	106	274	368	283	329	301	339	238	243	203	110	181	339	98	97	92	168	267	249	205	200	273	206	200	158	0.279141	0.111757	0.192955	0.292866	-0.0431809	0.821086	0.00780775	0.999424	0.11518	0.555566	0.0669274	0.740435	-0.239163	0.184436	0.174789	0.371811	0.203989	0.326031	0.0974917	0.627233	0.0532718	0.677772	-0.0181798	0.943223	0.179848	0.386109	-0.0955748	0.640038	-0.115671	0.0823561	-0.193067	0.158361	0.110108	-0.195982	0.274033	0.0277522	-0.00291554	NoInfo	NoInfo	NoInfo	NoInfo	NoInfo	NoInfo	NoInfo	NoInfo	NoInfo	SUT	Genes NotChanged
SUT509	SUT509	127	253	350	448	291	198	424	425	284	390	497	423	232	383	260	340	198	159	131	249	177	148	361	333	206	354	339	362	208	388	367	353	310	209	474	803	135	220	279	544	239	247	234	278	224	264	299	292	0.590135	4.38269e-06	0.854057	4.00965e-11	0.518971	6.62153e-05	0.0103831	0.999424	0.657856	2.80931e-07	1.05088	4.82935e-16	0.591712	5.6669e-06	0.359011	0.00908077	0.710404	1.3658e-07	0.447355	0.00070856	-0.027885	0.879934	0.206881	0.167354	0.758639	1.01845e-08	0.720879	3.56324e-08	-0.240474	0.311284	0.273524	0.138885	0.531906	0.0727409	0.379359	0.220622	-0.200784	NoInfo	NoInfo	NoInfo	NoInfo	NoInfo	NoInfo	NoInfo	NoInfo	NoInfo	SUT	Genes NotChanged
SUT510	SUT510	42	106	149	649	82	112	189	384	121	177	255	762	122	192	159	492	30	72	97	636	66	75	203	372	115	223	308	796	131	247	203	530	103	109	244	1330	39	101	145	495	91	139	169	529	125	155	200	341	0.795899	5.11144e-05	1.43905	1.60256e-12	2.62532	1.07977e-38	0.0491652	0.510702	0.931826	2.57583e-06	1.43256	2.72423e-12	2.17488	8.02322e-27	1.1027	1.28508e-06	1.66025	9.74843e-14	3.22826	1.01213e-49	0.0230136	0.88843	1.05021	2.15679e-06	1.64208	1.09768e-13	2.58973	4.47899e-32	-2.17805	-1.58618	-0.63853	-1.6935	-1.19276	-0.450441	0.484552	0.393415	0.188088	Act	Act	NoInfo	ActMem	ActMem	ActMem	ActMem	ActMem	NoInfo	SUT	Induction Memory Not Affected
SUT511	SUT511	7	23	15	72	20	10	38	51	28	21	26	46	23	31	27	49	13	10	7	24	14	4	23	52	16	18	34	65	19	30	27	48	13	7	25	145	6	15	13	70	11	16	16	42	16	19	39	46	0.128608	0.680038	0.724035	0.0329844	1.3975	2.14817e-05	0.00923556	0.999424	0.510155	0.0713449	1.32588	5.14935e-05	1.4552	1.01499e-05	0.369309	0.193814	0.529012	0.177782	1.86149	3.41024e-07	0.0156938	0.923525	0.0960834	0.785696	0.978717	0.00707281	1.97418	7.53344e-08	-1.76541	-0.882774	0.112689	-0.887347	-0.0716182	0.0577024	0.878061	0.811156	-0.054987	Act	Act	ActMem	ActMem	ActMem	ActMem	ActMem	ActMem	ActMemEnh	SUT	Induction Memory Enhanced
SUT512	SUT512	52	93	128	59	121	69	118	84	280	299	310	250	127	190	144	122	71	73	72	60	95	74	105	46	251	225	268	175	249	264	184	155	165	103	217	133	69	95	68	107	232	244	180	114	175	160	154	121	0.16218	0.397691	0.298849	0.10413	-0.530531	0.00314992	-0.00986009	0.999424	-0.113422	0.573303	0.0566883	0.788756	-0.751046	3.73928e-05	0.322812	0.09327	0.718223	0.000312524	-0.839334	4.09098e-05	0.0109319	0.960509	0.152033	0.493577	0.0942859	0.68037	-0.531041	0.0108749	0.991367	0.93362	0.308293	0.41711	0.58722	-0.220515	-0.574257	-0.346401	-0.528808	NoInfo	NoInfo	NoInfo	NoInfo	NoInfo	NoInfo	NoInfo	NoInfo	NoInfo	SUT	Genes NotChanged
SUT513	SUT513	69	90	194	172	148	122	213	232	151	161	336	253	121	176	113	252	61	100	130	114	81	111	159	175	111	191	282	258	101	188	170	195	131	97	323	340	111	123	160	327	136	131	214	174	91	121	159	179	0.421021	0.0142119	1.36509	3.86919e-16	0.746504	1.09422e-05	-0.00193493	0.999424	0.421804	0.0148176	0.833299	1.79621e-06	0.790666	3.71892e-06	0.514447	0.00439704	1.4546	5.77316e-16	0.46579	0.011264	0.114954	0.318514	0.769646	2.33264e-05	1.03087	1.33724e-08	1.14831	1.40294e-10	0.303856	0.565082	0.682516	-0.324699	0.0867957	0.0441624	-0.628555	-0.478286	-0.638353	NoInfo	NoInfo	NoInfo	NoInfo	NoInfo	NoInfo	NoInfo	NoInfo	NoInfo	SUT	Genes NotChanged
SUT514	SUT514	464	509	528	2730	865	457	603	1436	1043	721	579	3198	699	643	382	1538	649	364	311	2278	637	403	702	1311	757	641	602	2656	799	692	562	1616	1313	515	873	5797	479	424	494	2145	875	604	471	2149	857	592	540	1400	-0.233738	0.0474069	-0.330809	0.00363536	1.55914	4.93796e-50	0.00629782	0.999424	-0.251522	0.0313559	-0.126114	0.300269	0.92737	2.03983e-18	-0.298291	0.010205	-0.292011	0.012312	1.44044	2.13023e-42	-0.106191	0.319479	-0.451199	8.51266e-05	-0.343965	0.002693	0.741532	4.77261e-12	-1.89164	-1.7844	-0.698906	-1.81067	-1.68526	-0.631775	0.0809712	0.0991456	0.0671316	Act	Act	NoInfo	ActMem	NoInfo	ActMem	ActMem	ActMem	NoInfo	SUT	Induction Memory Not Affected
SUT515	SUT515	0	59	119	30	7	23	73	42	19	249	837	103	18	139	114	198	6	34	73	20	5	38	81	43	12	230	466	119	27	118	141	96	6	76	241	56	3	37	88	65	15	162	277	81	31	87	102	135	3.91733	4.04628e-34	5.3099	5.66341e-63	2.6481	2.43173e-16	0.144773	0.19583	3.00551	2.59114e-20	3.62684	3.58087e-29	3.30749	4.77518e-25	4.06957	1.09876e-16	5.18395	5.18148e-27	2.22005	3.92225e-06	0.0151604	0.915649	3.26454	4.84609e-11	4.26618	9.24303e-19	3.19754	2.79004e-11	1.04448	2.04612	0.977491	0.357413	0.978741	0.659396	-0.68707	-1.06738	-0.318095	NoInfo	NoInfo	NoInfo	NoInfo	NoInfo	NoInfo	NoInfo	NoInfo	NoInfo	SUT	Genes NotChanged
SUT516	SUT516	7	10	37	100	7	6	25	73	26	51	134	307	22	49	64	163	8	14	23	30	6	9	23	67	13	42	87	175	17	42	78	165	19	14	85	245	10	22	41	161	23	50	120	196	35	54	86	229	1.12019	0.000482585	2.70846	1.09573e-14	3.3296	1.70384e-21	0.0147499	0.999424	1.17008	0.000282838	2.47709	2.56162e-12	3.26724	1.39168e-20	0.343365	0.236196	2.02293	1.74371e-07	2.44057	6.79966e-10	-0.0299975	0.791512	0.310377	0.342185	1.29249	0.00068314	2.71701	6.65382e-12	-2.1302	-1.14809	0.276432	-2.15952	-0.852509	-0.0623535	-0.0293221	0.295576	-0.338785	Act	Act	ActMem	ActMem	ActMem	NoInfo	ActMem	ActMem	NoInfo	SUT	Induction Memory Not Affected
SUT517	SUT517	3	5	5	2	8	2	3	3	27	18	11	5	16	11	1	3	6	3	3	0	4	4	1	0	7	7	0	4	4	3	9	1	15	8	4	9	10	5	1	3	28	16	6	7	28	9	8	3	-0.140594	0.675957	-1.02825	0.0495769	-1.45228	0.0129269	-0.000534506	NA	-0.494643	0.152274	-0.653423	0.174889	-2.36116	0.000679972	-0.0171251	0.964741	-0.393974	0.484858	-1.46391	0.0243985	0.00239843	0.995845	-0.216209	0.55408	-1.24276	0.0347721	-1.68817	0.0182363	1.2477	0.221142	-0.224265	0.957634	0.798855	-0.908886	-0.290062	0.577713	-0.684621	NoInfo	NoInfo	NoInfo	NoInfo	NoInfo	NoInfo	NoInfo	NoInfo	NoInfo	SUT	Genes NotChanged
SUT518	SUT518	0	0	0	0	0	0	0	0	0	0	0	0	2	0	0	0	0	0	0	0	0	0	0	0	0	0	2	0	0	0	0	0	0	0	0	1	1	0	0	1	1	0	1	2	0	0	0	1	-0.0106116	0.946506	0.0673806	0.822911	0.0522234	0.890916	0.000324181	NA	-0.0109789	0.946024	-0.00677921	0.981966	0.00733302	0.986832	0	1	0	1	0.00859885	0.98724	0.000624502	NA	0	1	0	1	0.0363508	0.944998	-0.00859885	-0.00859885	0.027752	-0.0632023	-0.0590026	-0.0448904	-0.0546034	-0.0504038	-0.0726423	NoInfo	NoInfo	NoInfo	NoInfo	NoInfo	NoInfo	NoInfo	NoInfo	NoInfo	SUT	Genes NotChanged
SUT519	SUT519	6	1	2	6	7	4	1	1	19	5	1	26	15	8	4	2	7	1	2	5	0	2	3	3	3	1	7	7	13	10	5	4	4	10	3	9	2	7	1	2	12	3	1	9	10	5	7	9	-0.687729	0.0687836	-0.946146	0.0811963	0.192331	0.705865	0.00637323	NA	-0.114862	0.743781	-0.172022	0.734074	-0.610654	0.254091	-0.0791274	0.813671	-0.73591	0.195611	-0.416382	0.44569	-0.0413763	0.626062	-0.0655037	0.868177	-1.08517	0.059303	-1.42721	0.0383946	0.350878	-0.668789	-1.01083	-0.307193	-0.364354	-0.802985	-0.658071	0.304435	0.207843	NoInfo	NoInfo	NoInfo	NoInfo	NoInfo	NoInfo	NoInfo	NoInfo	NoInfo	SUT	Genes NotChanged
SUT520	SUT520	154	167	120	156	263	106	155	102	632	466	400	425	363	499	300	353	235	123	72	91	166	117	114	111	616	522	478	460	491	503	339	419	344	155	197	246	99	127	86	181	532	311	252	248	346	264	277	263	-0.228448	0.279625	-0.319088	0.141478	-0.652527	0.00164337	-0.0152302	0.999424	-0.28381	0.174108	-0.213645	0.338232	-0.608304	0.00366604	-0.227301	0.275768	-0.73228	0.00108363	-1.2954	3.28968e-09	-0.158339	0.209175	-0.590448	0.00522342	-0.999116	6.12973e-06	-1.19163	6.84112e-08	0.70495	0.296282	0.103769	0.368717	0.438881	0.0442229	-0.336233	0.142599	-0.0595461	Repr	NoInfo	ReprMem	NoInfo	NoInfo	NoInfo	ReprMem	NoInfo	NoInfo	SUT	Genes NotChanged
SUT521	SUT521	77	178	233	371	224	249	348	289	175	342	571	783	119	295	312	531	162	183	173	336	240	265	476	435	213	486	702	613	249	455	483	633	176	185	400	735	115	213	241	472	213	358	338	368	166	247	261	419	0.923513	0.000647852	1.58871	7.89378e-08	1.37608	4.41133e-06	0.00168638	0.999424	0.662107	0.0116224	1.36449	3.23826e-06	1.42409	1.98404e-06	0.585898	0.0240074	1.00938	0.000826809	0.941689	0.00166685	0.0564013	0.626062	0.945585	0.000712627	1.20457	5.49704e-05	1.14664	0.00016555	0.00389571	0.262882	0.204953	-0.713972	-0.0115872	0.0480094	-0.717867	-0.274469	-0.156943	NoInfo	NoInfo	NoInfo	NoInfo	NoInfo	NoInfo	NoInfo	NoInfo	NoInfo	SUT	Genes NotChanged
SUT522	SUT522	10	21	21	164	35	22	46	65	54	43	46	198	34	54	32	56	25	20	15	97	20	13	41	70	32	43	54	158	43	53	61	87	43	16	31	283	20	14	34	118	35	47	40	129	34	32	47	83	0.273722	0.227021	0.540738	0.0224974	1.96602	2.26844e-20	0.00590776	0.999424	0.324791	0.150611	0.868903	0.000165213	1.04135	2.29639e-06	0.0206174	0.947635	-0.000693438	1	2.03824	6.88829e-18	-0.00299681	0.995899	-0.168055	0.560346	0.65468	0.0118542	1.3725	1.59275e-08	-2.20629	-1.38356	-0.665736	-1.64123	-1.09712	-0.924669	0.565062	0.286439	-0.258932	Act	Act	ActMem	ActMem	ActMem	NoInfo	ActMem	ActMem	NoInfo	SUT	Induction Memory Not Affected
SUT523	SUT523	0	1	1	7	1	2	4	3	1	2	9	11	0	1	2	15	0	0	0	5	0	1	0	5	2	2	5	20	0	2	4	13	0	2	2	31	2	0	6	9	1	5	7	6	1	2	7	8	0.366872	0.268596	1.75572	0.00624777	2.48932	0.000892905	-0.0080769	NA	0.117558	0.727183	1.32603	0.0235601	2.60983	0.000548919	0.591409	0.135346	0.920264	0.145716	3.86851	0.000117691	0.0306386	NA	0.633708	0.125296	2.32767	0.00413047	3.22266	0.00113285	-3.2348	-1.54083	-0.645849	-2.37177	-1.16329	0.120509	0.863032	0.377537	0.766358	NoInfo	Act	NoInfo	NoInfo	ActMem	ActMem	NoInfo	ActMem	NoInfo	SUT	Genes NotChanged
CUT541	CUT541	4	3	1	0	10	2	2	5	59	34	41	10	29	29	13	7	0	2	0	0	6	3	4	2	58	40	28	23	35	11	26	29	10	7	2	6	1	3	5	0	57	33	16	18	38	26	32	12	-0.272276	0.37414	-0.608753	0.13849	-1.53737	0.000531987	-0.0096943	NA	-0.738449	0.0258134	-0.466711	0.243073	-1.48526	0.000769259	0.0942938	0.775601	-1.08084	0.0766656	-1.47199	0.0265799	0.0116942	0.936339	-0.108427	0.774665	-0.115983	0.83907	-0.832398	0.176761	1.36356	1.35601	0.639594	0.798918	1.07066	0.052109	-0.564647	-0.285352	-0.587485	NoInfo	Repr	NoInfo	NoInfo	NoInfo	ReprMem	NoInfo	ReprMem	NoInfo	CUT	Genes NotChanged
CUT542	CUT542	5	7	4	12	15	8	4	11	344	398	443	874	211	337	243	451	9	3	7	1	9	3	5	12	243	395	457	400	213	293	245	392	24	8	8	23	7	6	5	12	384	447	389	403	306	313	206	388	0.454157	0.0300328	0.7311	0.00107639	0.679755	0.00203431	-0.00450486	0.999424	0.136047	0.569404	0.247145	0.29868	0.475269	0.0346093	-0.287245	0.323535	-0.602607	0.149318	-0.718673	0.054422	-0.017821	0.905058	-0.39992	0.222036	-1.0612	0.0134541	-0.300608	0.441468	0.318753	-0.342523	0.418064	-0.543708	-0.43261	-0.204486	-0.862461	-0.0900875	-0.62255	NoInfo	NoInfo	NoInfo	NoInfo	NoInfo	NoInfo	NoInfo	NoInfo	NoInfo	CUT	Genes NotChanged
CUT543	CUT543	19	18	16	7	28	8	11	11	2744	3072	3793	1803	1346	2000	1436	2059	17	17	12	0	13	17	3	17	2388	3440	4026	1951	1874	2629	1934	2480	34	26	26	14	6	15	13	14	2095	2387	2073	1328	1413	1372	1608	1672	0.406847	0.0435721	0.731198	0.000530118	-0.488566	0.0206283	-0.0220315	0.883376	-0.081026	0.733823	0.17125	0.451887	-0.0606026	0.789948	0.146468	0.586285	-0.171855	0.627682	-2.43453	4.67986e-09	-0.0818928	0.470509	-0.272442	0.359081	-1.14937	0.00130358	-0.931495	0.00586224	2.16209	1.28516	1.50304	0.40754	0.659816	0.427964	-1.75455	-0.62534	-1.07507	NoInfo	NoInfo	NoInfo	NoInfo	NoInfo	NoInfo	NoInfo	NoInfo	NoInfo	CUT	Genes NotChanged
CUT544	CUT544	44	19	9	12	95	22	17	2	396	176	79	53	184	134	83	21	49	14	2	1	51	22	12	1	278	172	102	29	206	181	121	48	97	12	7	12	28	16	4	4	295	147	76	20	171	119	69	43	-0.624431	0.00383604	-1.45891	1.19528e-09	-3.22522	4.38587e-33	-0.0347587	0.677799	-0.809906	0.000234918	-1.00385	2.35339e-05	-2.86999	2.03626e-27	-1.45859	4.62144e-06	-3.06008	1.33565e-13	-3.57901	4.58144e-21	-0.0226599	0.882981	-1.03615	0.000219575	-2.34362	7.53126e-12	-4.78028	1.03947e-16	2.54286	1.23538	-1.20128	2.41531	2.22137	0.355228	-0.127541	0.98599	1.5565	Repr	Repr	ReprMem	ReprMem	NoInfo	ReprMem	ReprMem	ReprMem	NoInfo	CUT	Repression Memory Not Affected
CUT545	CUT545	21	16	18	10	44	12	15	10	471	298	197	83	218	209	122	146	41	11	10	8	41	9	1	8	359	286	223	115	346	272	162	128	55	98	17	16	14	12	12	6	331	214	142	83	277	187	147	59	-0.203381	0.498275	-0.590238	0.106692	-1.89394	1.00447e-06	-0.00339675	0.999424	-0.372207	0.209983	-0.564661	0.112462	-1.50295	6.44042e-05	0.229846	0.418081	-0.952209	0.0214525	-2.35227	5.04502e-07	-0.0190123	0.894343	-0.990131	0.00716279	-1.70498	9.04369e-05	-2.38125	8.90932e-07	1.36213	0.647287	-0.0289827	1.52173	1.32928	0.390987	0.1596	0.681994	0.41997	Repr	Repr	ReprMem	ReprMem	NoInfo	ReprMem	ReprMem	ReprMem	NoInfo	CUT	Repression Memory Not Affected
CUT546	CUT546	112	52	50	40	118	55	79	51	224	82	92	22	105	122	38	61	115	53	21	18	110	50	54	37	169	98	106	34	183	104	90	47	197	50	68	69	54	38	48	61	134	53	34	16	113	49	54	27	-0.750864	0.00339142	-0.791032	0.00621375	-2.78235	1.70364e-17	-0.00257396	0.999424	-0.580334	0.0224813	-0.727871	0.0113319	-1.71801	1.39855e-08	-0.798358	0.00307763	-1.38121	4.15162e-06	-2.51558	1.40891e-15	-0.1123	0.351451	-0.98852	0.000377537	-1.13745	0.000100236	-1.78542	4.86148e-09	1.52706	1.37813	0.730158	2.20202	2.05448	1.06434	0.674957	0.676348	0.334184	Repr	Repr	NoInfo	NoInfo	NoInfo	ReprMem	NoInfo	ReprMem	NoInfo	CUT	Repression with NO Memeory
CUT547	CUT547	3	5	9	4	9	2	2	4	77	61	40	70	65	56	42	46	9	2	5	4	10	4	0	8	61	69	34	57	60	51	28	32	2	2	6	15	0	4	2	4	52	58	29	61	50	44	47	33	0.13772	0.613038	-0.486927	0.0943232	-0.00965528	0.975032	0.00503792	0.999424	-0.0954232	0.73755	0.0449071	0.893227	-0.551424	0.0518897	-0.0877047	0.7906	0.511583	0.27797	-0.104741	0.824914	0.018957	0.882434	-0.0566056	0.884906	-1.10595	0.0482599	-0.10735	0.836811	0.0481349	-1.00121	-0.00260962	-0.0857679	0.0545624	-0.541769	-0.133903	1.05577	-0.539159	NoInfo	NoInfo	NoInfo	NoInfo	NoInfo	NoInfo	NoInfo	NoInfo	NoInfo	CUT	Genes NotChanged
CUT548	CUT548	3	2	3	4	10	3	5	6	46	28	18	19	35	29	13	13	3	1	8	1	6	8	2	3	38	16	8	6	27	8	5	16	8	7	8	11	3	7	5	3	42	26	17	25	45	17	11	18	-0.352154	0.248143	-0.958328	0.023577	-1.09226	0.0106853	0.000681059	NA	-0.59585	0.0650653	-1.02795	0.0143771	-1.03735	0.0156418	-0.00831764	0.983122	0.532889	0.30467	-0.430558	0.41429	0.0178528	0.882434	0.347195	0.327407	-0.0834704	0.885118	-0.334102	0.561986	0.777752	0.347087	0.0964558	0.496411	0.0643076	0.054909	-0.281341	-0.28278	-0.0415469	NoInfo	NoInfo	NoInfo	NoInfo	NoInfo	NoInfo	NoInfo	NoInfo	NoInfo	CUT	Genes NotChanged
CUT549	CUT549	208	136	137	326	274	162	158	300	934	412	351	503	335	247	188	354	369	100	107	308	339	154	282	325	687	511	533	844	860	573	527	618	544	85	168	656	123	85	114	177	648	251	180	409	368	226	242	356	-0.433282	0.144141	-0.631848	0.102878	-0.282644	0.462231	-0.0044128	0.999424	-0.579919	0.0594297	-0.431612	0.25488	-0.493785	0.200933	-0.959603	0.00605038	-0.967438	0.0135986	-0.413106	0.28698	-0.048758	0.658605	-0.702365	0.0311598	-0.829048	0.0325567	-0.562554	0.161852	-0.289259	-0.415942	-0.149448	-0.297275	-0.148969	-0.211141	-0.0080161	0.266974	-0.0616929	NoInfo	NoInfo	NoInfo	NoInfo	NoInfo	NoInfo	NoInfo	NoInfo	NoInfo	CUT	Genes NotChanged
CUT550	CUT550	14	19	26	7	8	14	24	10	365	310	267	60	158	223	128	117	12	13	14	3	10	13	15	5	244	234	177	65	171	191	137	125	32	100	63	14	10	25	20	17	282	266	218	63	278	231	163	107	0.0414895	0.899172	-0.0508342	0.882949	-2.12786	2.06151e-10	-0.00659425	0.999424	-0.159123	0.58799	-0.264828	0.413142	-1.06643	0.000720085	1.33432	0.000236577	0.813464	0.0299531	-1.86332	5.17764e-05	-0.10348	0.364597	0.154887	0.643779	0.0865544	0.841144	-1.02612	0.0149704	2.01821	1.94988	0.837205	1.96874	1.86303	1.06143	-0.0494737	-0.0868466	0.224224	NoInfo	Repr	NoInfo	NoInfo	NoInfo	ReprMem	NoInfo	ReprMem	NoInfo	CUT	Genes NotChanged
CUT551	CUT551	5	20	15	31	12	12	15	24	181	160	226	345	62	106	74	316	26	6	12	37	4	6	14	12	71	153	174	423	85	140	137	308	17	66	28	76	6	25	9	36	124	104	158	375	84	83	121	273	0.24684	0.381938	0.8502	0.00905831	1.57638	2.17935e-06	-0.00922551	0.999424	0.0278467	0.936624	0.478001	0.144323	1.34937	4.00139e-05	0.861205	0.00968615	0.260939	0.538544	0.675298	0.0715465	-0.1538	0.22072	0.0802143	0.822682	-0.300897	0.479495	0.139437	0.740288	-0.595084	-0.976195	-0.535861	-1.54854	-1.09838	-0.227012	-0.953453	-0.122187	0.308849	NoInfo	Act	NoInfo	NoInfo	NoInfo	NoInfo	NoInfo	NoInfo	NoInfo	CUT	Genes NotChanged
CUT552	CUT552	0	0	1	1	1	1	0	4	4	0	1	0	0	0	0	0	4	4	0	0	0	0	1	0	0	1	0	2	2	1	0	0	3	0	0	1	0	0	0	1	5	0	0	0	1	0	0	0	-0.254484	0.352581	-0.535423	0.325321	-0.547202	0.426473	-0.00290357	NA	-0.264533	0.352187	-0.588388	0.23557	-1.06297	0.148443	-0.00246399	0.99633	-0.487252	0.388521	-0.75748	0.323666	-0.0142218	NA	-0.239731	0.45399	-0.517809	0.334844	-0.269711	0.7472	0.517748	0.239671	0.487769	0.282669	-0.041186	-0.515767	-0.235079	-0.280857	-1.00354	NoInfo	NoInfo	NoInfo	NoInfo	NoInfo	NoInfo	NoInfo	NoInfo	NoInfo	CUT	Genes NotChanged
CUT553	CUT553	4	18	87	470	10	37	233	474	6	23	88	543	3	114	130	416	5	14	53	280	7	38	190	377	4	28	56	237	6	91	138	218	12	19	177	1267	12	78	200	770	5	28	75	261	9	72	168	297	2.37659	1.30349e-07	4.08639	1.64609e-20	5.90042	1.56249e-42	0.00857573	0.999424	4.25005	7.82256e-22	5.46126	9.85174e-36	5.97003	2.50795e-43	1.44333	0.000299191	3.96396	2.59185e-23	5.60335	8.43599e-47	0.0367255	0.738258	3.14858	1.50073e-14	4.8773	6.34922e-35	5.84438	8.91123e-51	-2.45477	-0.726047	0.241033	-1.65037	-0.439164	0.0696073	0.804397	0.286884	-0.171425	Act	Act	ActMem	ActMem	ActMem	ActMem	ActMem	ActMem	ActMemEnh	CUT	Induction Memory Enhanced
CUT554	CUT554	70	89	76	71	169	79	90	33	109	103	117	76	80	89	55	68	77	48	36	50	79	62	55	45	98	84	107	54	83	57	48	62	177	85	148	152	124	86	101	106	117	108	103	67	113	61	57	64	0.037722	0.895375	0.338159	0.177188	-0.674583	0.00623723	0.0011562	0.999424	-0.364181	0.119998	-0.258433	0.32925	-0.540951	0.03063	-0.0615281	0.812453	-0.163831	0.550279	-0.935939	0.000146677	0.0406872	0.748045	-0.0638116	0.817787	-0.267662	0.309365	-1.08333	2.09091e-05	0.872128	0.668277	-0.147389	0.310402	0.41615	0.133632	-0.561725	-0.252127	0.281022	Repr	NoInfo	NoInfo	ReprMem	NoInfo	NoInfo	ReprMem	NoInfo	NoInfo	CUT	Genes NotChanged
CUT555	CUT555	4	4	2	2	7	3	4	3	60	55	72	67	55	40	43	73	3	1	7	0	2	9	5	0	71	54	104	73	56	52	73	75	6	5	10	2	2	7	8	8	62	64	58	63	54	44	56	70	0.0151215	0.962472	0.562052	0.0326832	0.0508092	0.856596	0.00105676	0.999424	-0.242293	0.348603	0.469285	0.0789992	0.290646	0.276178	0.0201436	0.958312	0.561418	0.239741	-1.90969	0.00633684	-0.0108686	0.943277	0.498916	0.152275	0.324818	0.503994	-0.435306	0.41533	2.40861	2.23451	1.47439	-0.293102	0.418476	0.239837	-2.70171	-1.81604	-1.23455	NoInfo	NoInfo	NoInfo	NoInfo	NoInfo	NoInfo	NoInfo	NoInfo	NoInfo	CUT	Genes NotChanged
CUT556	CUT556	14	5	11	39	15	10	11	25	83	63	78	92	53	81	31	44	34	9	2	27	13	12	1	19	100	64	66	94	58	38	45	47	50	15	20	120	14	8	9	39	61	62	48	78	53	43	39	57	-0.139843	0.609298	-0.0349257	0.909609	0.0815356	0.777817	-0.00977036	0.999424	-0.318969	0.212471	-0.341744	0.2405	-0.516997	0.0643765	-0.961357	0.00354809	-1.2611	0.000447388	0.0679729	0.832605	-0.447986	0.0435881	-0.959839	0.0029648	-1.91021	1.13836e-06	-0.494967	0.125526	-1.02781	-1.97818	-0.56294	-0.400505	-0.423279	-0.598532	0.627307	1.5549	-0.0355924	NoInfo	NoInfo	NoInfo	NoInfo	NoInfo	NoInfo	NoInfo	NoInfo	NoInfo	CUT	Genes NotChanged
CUT557	CUT557	62	36	30	61	113	35	29	39	364	249	234	310	166	169	125	211	68	44	17	33	73	18	21	34	272	199	248	358	223	209	174	265	147	68	48	127	59	31	24	41	262	184	158	250	189	155	113	190	-0.273878	0.128817	-0.136324	0.476959	0.0374535	0.84471	-0.031163	0.74378	-0.484537	0.00542698	-0.366531	0.0495907	-0.248469	0.171938	-0.331947	0.0997514	-1.28788	3.41582e-08	-1.06765	2.87428e-07	-0.0286817	0.852437	-1.17899	3.54434e-07	-1.75224	4.93366e-13	-1.50617	2.60314e-11	-0.111338	-0.684585	-0.438514	-0.521991	-0.403984	-0.285923	-0.410652	0.280601	0.152592	NoInfo	NoInfo	NoInfo	NoInfo	NoInfo	NoInfo	NoInfo	NoInfo	NoInfo	CUT	Genes NotChanged
CUT558	CUT558	4	5	2	3	9	4	3	7	42	35	39	28	27	34	24	32	2	0	2	5	0	3	0	7	55	45	60	55	49	48	35	32	10	14	2	4	8	3	2	4	49	34	28	53	27	32	15	24	-0.0971689	0.774446	0.0867755	0.842162	-0.0599455	0.88456	-0.00419811	0.999424	-0.107155	0.752248	-0.208085	0.618755	-0.487429	0.234304	0.25238	0.416661	-0.699258	0.210966	-0.706224	0.187598	0.00591084	0.972788	-0.0791125	0.836734	-0.929579	0.0941232	-0.00656225	0.991485	0.627111	-0.223355	0.699662	-0.0472095	-0.14814	-0.427483	-0.674321	0.0752152	-1.12714	NoInfo	NoInfo	NoInfo	NoInfo	NoInfo	NoInfo	NoInfo	NoInfo	NoInfo	CUT	Genes NotChanged
CUT559	CUT559	2	11	7	12	10	10	6	15	91	114	129	95	53	108	55	134	9	2	9	8	2	10	23	9	89	105	165	196	73	94	106	146	20	98	20	30	4	6	10	7	75	71	110	136	66	55	75	145	0.163022	0.619172	0.784478	0.0749027	0.592757	0.171745	-0.00196723	0.999424	0.0790799	0.822633	0.407648	0.339249	0.698231	0.115342	1.82875	0.00050893	0.385933	0.454476	-0.00625854	0.992152	-0.0386886	0.68637	0.124875	0.737539	0.361358	0.472768	-0.0792984	0.888008	0.131134	0.367616	-0.0730399	-0.513677	-0.185109	0.105474	-0.644811	-0.552725	0.178513	NoInfo	NoInfo	NoInfo	NoInfo	NoInfo	NoInfo	NoInfo	NoInfo	NoInfo	CUT	Genes NotChanged
CUT560	CUT560	1	0	2	1	1	1	0	1	14	12	28	5	15	11	11	2	0	0	1	0	1	0	2	0	5	11	22	2	7	19	13	3	0	4	0	0	1	0	0	0	9	19	6	6	12	12	13	9	0.364372	0.254347	0.977726	0.0390661	-0.738332	0.152625	0.00871346	NA	0.373674	0.258914	0.796232	0.0784792	-0.527306	0.304268	0.460842	0.20465	0.591356	0.330845	-0.278651	0.705369	0.0171808	0.796358	0.0459578	0.901068	0.255748	0.660184	-0.15232	0.85439	0.324608	0.534398	0.126331	1.11201	1.53456	0.211026	0.787398	1.00017	0.0846951	NoInfo	NoInfo	NoInfo	NoInfo	NoInfo	NoInfo	NoInfo	NoInfo	NoInfo	CUT	Genes NotChanged
CUT561	CUT561	21	113	100	12	22	106	99	29	247	641	868	183	185	579	281	311	21	91	88	14	23	102	101	18	149	463	591	143	166	422	339	234	52	235	191	42	24	126	113	48	248	478	487	161	223	417	362	282	1.41011	3.28812e-11	1.863	1.03366e-18	-0.363036	0.102192	0.00457442	0.999424	1.24791	2.4315e-09	1.27658	1.65634e-09	0.509194	0.0190321	2.62637	1.0322e-22	2.16984	1.28081e-16	-1.14318	0.000162555	-0.0422258	0.731345	2.19205	3.52718e-16	1.73427	2.85872e-11	-0.266868	0.375544	3.33524	2.87746	0.876314	1.61095	1.63961	0.872231	-1.72429	-1.23784	-0.00408369	NoInfo	NoInfo	NoInfo	NoInfo	NoInfo	NoInfo	NoInfo	NoInfo	NoInfo	CUT	Genes NotChanged
CUT562	CUT562	9	9	14	2	23	5	12	12	75	49	50	15	39	39	11	36	19	8	11	9	12	15	8	5	30	41	26	23	60	48	19	21	26	44	15	20	19	22	9	17	46	44	24	20	40	30	24	30	0.0385633	0.913549	-0.200303	0.612521	-1.13321	0.00347273	0.0040512	0.999424	-0.0781723	0.815909	-0.577353	0.123608	-0.484314	0.196652	0.290686	0.313429	-0.138865	0.760629	-1.38727	0.00221522	0.00219766	0.99632	0.0147843	0.972217	-0.674636	0.115115	-0.868576	0.0490757	1.40205	0.712633	0.518692	1.05504	0.555857	0.648895	-0.347016	-0.156776	0.130203	NoInfo	NoInfo	NoInfo	NoInfo	NoInfo	NoInfo	NoInfo	NoInfo	NoInfo	CUT	Genes NotChanged
CUT563	CUT563	2	2	1	3	3	5	9	5	96	88	123	107	62	83	51	77	6	6	3	0	6	5	10	1	53	82	101	100	46	68	54	77	6	42	9	13	8	5	6	6	63	77	79	98	66	72	78	74	0.271862	0.345332	0.761461	0.0285992	0.475142	0.165743	0.000616443	0.999424	0.193744	0.528391	0.441933	0.205685	0.254419	0.476417	1.8235	0.000302302	0.0183384	0.97397	-0.505472	0.320858	0.0159672	0.904929	0.2126	0.555591	0.619678	0.196925	-0.421025	0.44695	0.718072	1.12515	0.0844473	-0.281399	-0.0332093	-0.220723	-0.999471	-1.15836	-0.305171	NoInfo	NoInfo	NoInfo	NoInfo	NoInfo	NoInfo	NoInfo	NoInfo	NoInfo	CUT	Genes NotChanged
CUT564	CUT564	0	0	1	2	3	0	1	6	27	13	10	19	11	17	7	6	6	1	0	1	2	3	2	1	10	10	8	25	13	12	7	12	4	2	3	11	5	3	6	3	13	8	9	21	25	7	13	15	-0.210946	0.509738	-0.364563	0.428759	0.340518	0.422004	0.00439829	NA	-0.120034	0.727428	-0.0828069	0.864223	-0.2739	0.54289	-0.332117	0.320433	-0.654765	0.263681	-0.270538	0.623503	0.0014208	0.996338	-0.10937	0.771992	-0.0455646	0.939968	-0.220077	0.718331	0.161168	0.224974	0.0504614	-0.460553	-0.423325	-0.614418	-0.621721	-0.648299	-0.664879	NoInfo	NoInfo	NoInfo	NoInfo	NoInfo	NoInfo	NoInfo	NoInfo	NoInfo	CUT	Genes NotChanged
CUT565	CUT565	0	3	2	6	1	1	5	5	72	35	54	71	37	47	23	27	1	0	2	4	1	0	6	2	63	44	35	46	36	51	34	52	0	2	2	18	0	2	2	7	39	35	19	26	31	24	20	21	-0.264706	0.339993	-0.344429	0.302628	-0.293685	0.360869	-0.0128386	0.999424	-0.227667	0.431966	-0.373333	0.263206	-0.560169	0.0847127	0.656862	0.11093	1.18128	0.0697124	2.68247	0.00273237	0.00882882	0.924424	0.367801	0.310234	1.96123	0.00743556	2.24364	0.0112197	-2.31467	-0.721236	-0.43883	0.0660184	-0.0796473	-0.266483	2.38069	0.641589	0.172346	NoInfo	NoInfo	NoInfo	NoInfo	NoInfo	NoInfo	NoInfo	NoInfo	NoInfo	CUT	Genes NotChanged
CUT566	CUT566	5	2	1	4	3	1	3	7	169	123	129	30	78	108	42	83	4	0	2	0	1	9	0	10	127	136	155	97	113	102	88	82	6	5	4	6	2	3	2	1	116	72	62	91	73	61	69	86	-0.065517	0.846202	0.0587494	0.888277	-0.673523	0.0754904	-0.0065285	0.999424	-0.24447	0.436247	-0.269754	0.487468	-0.440323	0.254308	-0.226747	0.474861	-0.608685	0.270027	-1.05686	0.0649077	-0.0535048	0.523586	0.0710587	0.855506	-0.943848	0.0887305	0.0288302	0.960175	1.12791	0.113007	1.08569	0.429053	0.40377	0.2332	-0.69886	0.290763	-0.852485	NoInfo	NoInfo	NoInfo	NoInfo	NoInfo	NoInfo	NoInfo	NoInfo	NoInfo	CUT	Genes NotChanged
CUT567	CUT567	9	5	5	13	16	8	4	17	70	5	10	0	41	4	5	13	12	0	4	5	19	1	6	1	52	7	13	7	35	8	9	8	21	0	2	5	3	3	0	2	14	1	1	0	11	1	2	4	-1.86144	0.0033396	-1.31886	0.0279915	-3.2764	9.02651e-05	-0.00247292	NA	-1.91549	0.00290306	-1.29825	0.0249319	-1.56331	0.0213979	-1.055	0.036842	-0.813455	0.169771	-0.862812	0.178851	-0.00407859	0.979198	-0.440512	0.236798	-1.12162	0.05892	-0.880231	0.199182	0.4223	-0.258806	-0.0174185	1.36091	1.97814	1.71309	0.938612	2.23695	1.73051	NoInfo	NoInfo	NoInfo	NoInfo	NoInfo	NoInfo	NoInfo	NoInfo	NoInfo	CUT	Genes NotChanged
CUT568	CUT568	0	6	5	2	2	4	3	4	56	114	267	206	40	97	119	213	0	5	12	1	1	4	8	10	46	110	241	272	41	147	146	211	2	47	7	5	3	8	3	6	44	122	181	264	31	98	131	218	1.08787	0.0013184	2.3819	6.2848e-10	2.26528	9.48765e-09	-0.00156227	0.999424	1.06302	0.00150796	1.95014	3.0011e-07	2.17071	3.16695e-08	4.32423	8.13687e-06	2.77568	0.000689927	0.645954	0.347869	0.0298034	0.658277	1.81064	0.00672689	1.54915	0.0188881	2.24808	0.00818849	1.16469	0.903199	1.60213	-1.20226	-0.315141	-0.0945726	-2.36695	-1.21834	-1.6967	NoInfo	NoInfo	NoInfo	NoInfo	NoInfo	NoInfo	NoInfo	NoInfo	NoInfo	CUT	Genes NotChanged
CUT569	CUT569	3	1	0	1	2	3	1	1	1	0	1	0	0	2	2	0	4	0	0	1	1	0	3	0	0	2	0	1	1	0	0	0	4	0	3	0	1	1	0	2	2	0	1	1	3	1	1	1	-0.045603	0.88884	-0.0665033	0.910687	-0.190414	0.783051	0.00309755	NA	0.0319241	0.926398	0.231634	0.657931	-0.4553	0.508858	-0.645065	0.115312	-0.799215	0.197329	-1.73107	0.041912	-0.025302	NA	-0.255574	0.47401	-0.623333	0.28609	-1.3455	0.106859	1.47549	1.10773	0.385564	0.222338	0.422049	-0.264885	-1.25315	-0.685684	-0.65045	NoInfo	NoInfo	NoInfo	NoInfo	NoInfo	NoInfo	NoInfo	NoInfo	NoInfo	CUT	Genes NotChanged
CUT570	CUT570	1	0	2	0	0	0	0	0	23	12	3	3	9	15	2	6	0	4	3	0	0	0	0	0	11	15	9	6	13	16	8	4	2	4	1	0	1	0	0	0	25	22	10	2	13	5	13	4	-0.0104099	0.978799	-0.676945	0.174081	-1.97532	0.00158971	-0.00563888	NA	-0.222075	0.51149	-0.417964	0.373102	-1.46525	0.0104627	0.543598	0.151427	0.630568	0.2966	-1.51819	0.070142	-0.0157591	0.81685	-0.378927	0.294616	-0.809448	0.175479	-1.38655	0.109844	1.13926	0.708744	0.13164	1.75324	1.55735	0.510062	0.613976	0.848607	0.378422	NoInfo	NoInfo	NoInfo	NoInfo	NoInfo	NoInfo	NoInfo	NoInfo	NoInfo	CUT	Genes NotChanged
CUT571	CUT571	3	28	18	14	7	35	17	18	345	614	688	523	161	443	387	535	3	30	21	23	12	26	60	33	313	711	933	739	275	724	681	826	26	34	33	24	7	37	28	19	327	548	639	610	251	439	714	800	0.802419	0.00624995	1.38807	4.33063e-05	0.825831	0.0141437	-0.00549931	0.999424	0.610543	0.0330335	1.34236	6.14557e-05	1.17064	0.000639881	1.91094	2.66696e-05	1.34993	0.00159398	0.417736	0.328165	-0.00204022	0.99632	1.90081	1.91648e-05	1.66327	8.58308e-05	0.968984	0.0284465	1.48307	1.24553	0.551248	-0.215288	0.516533	0.344807	-1.69836	-0.729	-0.206441	NoInfo	NoInfo	NoInfo	NoInfo	NoInfo	NoInfo	NoInfo	NoInfo	NoInfo	CUT	Genes NotChanged
CUT572	CUT572	4	8	25	5	16	10	11	7	156	135	103	78	63	96	34	67	14	4	7	1	8	4	2	7	79	92	52	77	70	105	63	56	13	11	28	17	9	11	15	14	88	61	52	59	65	58	73	53	0.0269294	0.927789	-0.271309	0.311739	-0.516701	0.0417062	-0.0157384	0.999424	-0.0793482	0.770196	-0.171237	0.538918	-0.624847	0.0154915	-0.00482911	0.990048	0.949423	0.00947364	-1.09043	0.00954227	0.00506366	0.981829	0.0420942	0.91157	-0.0784864	0.861287	-0.406031	0.32625	1.13252	1.01194	0.684397	0.437353	0.345464	-0.108146	-0.69517	-0.666478	-0.792543	NoInfo	NoInfo	NoInfo	NoInfo	NoInfo	NoInfo	NoInfo	NoInfo	NoInfo	CUT	Genes NotChanged
YEL068C	YEL068C	242	241	255	605	595	207	381	508	393	292	346	762	318	306	194	453	342	191	212	486	442	275	408	441	370	265	314	580	362	372	267	522	653	280	549	1279	349	331	308	785	370	257	232	422	356	249	205	361	-0.265642	0.0999664	-0.0190208	0.914453	0.573285	0.000136027	0.00744489	0.999424	-0.0993752	0.578413	-0.0498389	0.787436	0.373423	0.0154199	-0.278148	0.0772725	-0.0758028	0.665341	0.204513	0.191341	0.0627214	0.626062	-0.161727	0.343983	-0.100659	0.559313	0.195438	0.216821	-0.36624	-0.305172	-0.00907522	-0.67266	-0.623124	-0.199862	-0.30642	-0.317952	-0.190787	NoInfo	NoInfo	NoInfo	NoInfo	NoInfo	NoInfo	NoInfo	NoInfo	NoInfo	orft	Genes NotChanged
YEL046C;YEL045C	GLY1;YEL045C	14443	10229	8322	6126	23678	11044	10015	4730	20847	11271	11280	5224	12541	10693	6557	5367	21892	8393	6201	7036	24057	11350	14984	5981	20020	15151	14981	7864	22238	15807	11529	7781	38192	8343	13535	11826	12654	8468	6997	6349	15908	8586	5959	3732	13234	7647	6565	4392	-0.350574	0.18125	-0.456407	0.13942	-1.68762	5.1442e-08	0.000635936	0.999424	-0.40971	0.12355	-0.432452	0.155255	-1.45185	2.04882e-06	-0.744542	0.00588745	-1.0573	0.000468302	-2.12255	1.19923e-11	-0.0268495	0.842083	-0.637179	0.0188011	-1.06612	0.00040077	-2.28067	3.01722e-13	1.48537	1.05643	-0.158117	1.27791	1.25517	0.235768	-0.20746	0.198743	0.393885	Repr	Repr	NoInfo	ReprMem	NoInfo	ReprMem	ReprMem	ReprMem	NoInfo	orft	Repression Memory Not Affected
YELCdelta3	YELCdelta3	59	79	91	173	124	67	115	125	422	448	518	740	229	412	284	599	103	49	61	105	77	70	99	131	324	435	430	563	330	520	473	579	158	79	102	218	42	75	57	125	283	275	248	376	244	260	308	397	0.290799	0.179263	0.502317	0.0265693	0.628424	0.00423524	-0.00216872	0.999424	0.322308	0.137986	0.719738	0.00114713	0.73294	0.000889177	-0.138675	0.560768	-0.0687133	0.805652	-0.0402104	0.878687	-0.0788978	0.493559	-0.148601	0.564602	-0.207727	0.433463	0.0134508	0.960852	-0.108391	-0.167516	0.0536612	-0.306116	0.0913142	0.104516	-0.197725	0.25883	0.0508543	NoInfo	NoInfo	NoInfo	NoInfo	NoInfo	NoInfo	NoInfo	NoInfo	NoInfo	orft	Genes NotChanged
RPR1	RPR1	42031	95440	114652	118953	69929	144383	89407	96500	97417	99652	116031	97826	59410	76642	83241	90382	84045	74781	91014	160098	79288	85258	158991	152249	105991	182354	232348	222187	134839	161745	156944	226113	134039	79188	180781	268173	36812	57858	63818	116838	79693	67546	64553	76344	63663	61705	65747	89679	0.229703	0.469827	0.653529	0.140967	0.347982	0.428053	0.00166233	0.999424	0.10981	0.75167	0.576586	0.173105	0.500139	0.261364	0.185109	0.541541	0.667766	0.140678	0.355654	0.427494	-0.0231252	0.846054	0.305885	0.367367	0.238571	0.612691	0.268756	0.57381	-0.0497686	-0.117082	-0.0868972	-0.238171	0.228604	0.152157	-0.188403	0.345686	0.239054	NoInfo	NoInfo	NoInfo	NoInfo	NoInfo	NoInfo	NoInfo	NoInfo	NoInfo	orft	Genes NotChanged
YELCtau1;YEL020C	YELCtau1;YEL020C	359	510	718	1497	786	598	1058	1452	619	581	687	1307	422	629	440	1099	395	385	408	1155	554	555	1185	1485	470	535	673	1165	478	642	710	1210	864	443	958	2713	357	461	599	1788	422	416	412	693	409	380	472	829	0.183152	0.349306	0.545044	0.00337371	1.00318	2.59897e-08	0.00347917	0.999424	0.27072	0.151048	0.790168	1.50879e-05	1.1849	5.08444e-11	0.168163	0.375654	0.580297	0.00186243	1.0087	2.18015e-08	0.0179912	0.933779	0.385038	0.035561	0.823804	6.44748e-06	1.2885	9.95167e-13	-0.623665	-0.1849	0.2798	-0.732456	-0.213007	0.181727	-0.10879	-0.0281078	-0.0980732	Act	Act	ActMem	ActMem	ActMem	ActMem	ActMem	ActMem	NoInfo	orft	Induction Memory Not Affected
tQ(UUG)E2	tQ(UUG)E2	10	13	18	24	16	19	18	32	115	99	127	155	61	104	35	86	16	5	4	34	10	7	29	10	71	91	98	146	78	78	80	118	20	49	34	79	10	13	24	46	125	130	139	172	111	95	102	116	0.153125	0.620203	0.533776	0.137645	0.539304	0.121609	-0.000615726	0.999424	0.0329812	0.926195	0.13051	0.733035	0.189256	0.606711	0.480167	0.113399	0.241601	0.590322	0.641722	0.10657	-0.0234215	0.846054	0.0611999	0.871647	0.525428	0.20399	0.434885	0.304967	-0.580522	-0.116293	-0.206836	-0.506322	-0.408794	-0.350048	0.0741995	-0.292501	-0.143211	NoInfo	NoInfo	NoInfo	NoInfo	NoInfo	NoInfo	NoInfo	NoInfo	NoInfo	orft	Genes NotChanged
YEL008C-A	YEL008C-A	20	22	18	14	41	21	25	21	72	51	86	77	88	71	40	68	28	20	22	21	37	25	40	29	58	49	68	87	86	69	59	65	47	30	41	44	35	27	26	31	92	50	46	71	85	56	49	65	-0.296857	0.187162	0.156423	0.528758	0.073567	0.764089	0.0448547	0.539861	0.00745071	0.981192	0.117078	0.653024	-0.00415111	0.988337	0.0326138	0.912845	-0.0246529	0.938354	-0.945867	0.000757512	0.0401414	0.745559	0.0209539	0.950254	-0.00806734	0.982609	-0.472821	0.0973323	0.966821	0.9378	0.473046	-0.0661163	0.0435112	-0.0777181	-1.03294	-0.894289	-0.550764	NoInfo	NoInfo	NoInfo	NoInfo	NoInfo	NoInfo	NoInfo	NoInfo	NoInfo	orft	Genes NotChanged
YER039C;YER039C-A	HVG1;YER039C-A	49	137	320	619	135	200	409	583	105	197	393	495	76	175	203	389	108	117	218	546	96	218	452	659	107	240	393	622	75	272	320	531	128	98	455	1057	58	148	239	743	65	135	173	301	73	137	187	301	1.01163	0.000192896	1.96274	1.53115e-11	2.2615	2.91715e-14	-0.000703297	0.999424	1.02772	0.000151313	1.94863	2.80787e-11	2.21264	8.75237e-14	0.529193	0.0360588	1.88177	1.08504e-10	2.20257	1.38074e-13	-0.00296142	0.995899	1.18687	2.41983e-05	1.80289	4.96657e-10	2.45795	1.43275e-16	-1.0157	-0.399683	0.255377	-1.23378	-0.312871	-0.0488614	-0.21808	0.086812	-0.304239	Act	Act	ActMem	NoInfo	ActMem	NoInfo	ActMem	ActMem	NoInfo	orft	Induction Memory Not Affected
YERCdelta8	YERCdelta8	598	425	236	458	1368	417	386	378	1014	464	224	657	717	554	257	352	706	315	129	421	1020	459	432	350	931	497	209	444	922	582	356	385	1358	401	355	1138	703	455	318	573	950	469	198	376	780	414	239	285	-0.768667	6.98467e-08	-1.82024	1.48532e-33	-0.995507	6.58055e-12	0.000539485	0.999424	-0.672014	2.65594e-06	-1.01564	7.18056e-12	-1.33177	1.25103e-19	-0.71189	9.97535e-07	-1.6798	1.18049e-28	-1.14835	2.23969e-15	0.0721975	0.561721	-0.546405	0.000195178	-1.15594	3.90037e-15	-1.31665	2.49663e-19	0.601948	-0.00758899	-0.168301	0.323493	-0.0201324	-0.336264	-0.278455	-0.0125434	-0.167964	NoInfo	NoInfo	NoInfo	NoInfo	NoInfo	NoInfo	NoInfo	NoInfo	NoInfo	orft	Genes NotChanged
YER066C-A	YER066C-A	5	84	212	181	14	83	176	196	57	316	873	610	41	366	298	585	7	70	161	112	14	113	187	150	31	358	739	435	35	417	419	462	10	130	620	412	6	145	254	416	36	355	630	473	44	355	495	473	3.22942	1.26952e-35	4.49905	3.26443e-69	3.56959	2.00625e-44	0.00781615	0.999424	3.37355	7.92457e-39	3.97457	1.13786e-53	3.74664	1.21316e-48	4.01933	5.92577e-25	5.50467	3.82927e-47	4.05556	7.24877e-27	0.050793	0.639181	4.25026	6.04503e-28	4.81227	2.37723e-36	4.62387	1.87918e-34	0.194698	0.756707	0.568307	-0.196036	0.404977	0.177055	-0.390733	-0.351731	-0.391252	NoInfo	NoInfo	NoInfo	NoInfo	NoInfo	NoInfo	NoInfo	NoInfo	NoInfo	orft	Genes NotChanged
YER119C;YER119C-A	AVT6;YER119C-A	465	739	906	5156	1117	1203	1585	3677	739	902	1178	3773	517	921	843	2987	811	564	575	4829	1118	918	2134	4456	839	1156	1832	5055	939	1616	1926	5184	1602	682	1239	9545	654	785	1000	4893	760	710	820	2553	582	732	1286	2862	0.288203	0.273681	0.931228	0.00158523	2.17425	9.85282e-13	0.00125993	0.999424	0.458581	0.0789251	1.31154	6.55411e-06	2.29377	4.45347e-14	-0.00690001	0.983515	0.199669	0.537471	2.09407	6.368e-12	0.0127432	0.943277	0.364352	0.176296	0.723893	0.0150467	1.93546	1.75492e-10	-1.72971	-1.37017	-0.158607	-1.71567	-0.862713	0.119522	0.0140466	0.50746	0.278128	Act	Act	ActMem	ActMem	ActMem	ActMem	ActMem	ActMem	NoInfo	orft	Induction Memory Not Affected
snR52	SNR52	294	310	351	423	480	144	278	494	1197	454	588	223	533	201	139	438	546	86	220	327	326	100	177	187	828	267	332	367	832	284	219	402	330	18	170	269	121	52	86	82	286	42	61	80	197	70	114	147	-0.542047	0.123398	-0.613875	0.253233	-1.27944	0.0343388	-0.00212823	0.999424	-0.853515	0.0377471	-0.887407	0.0807461	-0.685028	0.223489	-0.482421	0.166178	-0.268512	0.638979	-0.556599	0.327229	-0.0203283	0.842444	-0.808883	0.053446	-0.831886	0.122628	-0.717993	0.240067	-0.252284	-0.275287	-0.161394	0.425923	0.392031	0.59441	0.678207	0.667318	0.755804	NoInfo	NoInfo	NoInfo	NoInfo	NoInfo	NoInfo	NoInfo	NoInfo	NoInfo	orft	Genes NotChanged
YER152C;YER153C	YER152C;PET122	1083	2002	1992	3163	2213	1874	2541	3130	1963	2133	2195	2181	1438	1926	1201	2537	1516	1351	1295	2960	1798	1717	3142	3205	1884	2558	2932	2992	1864	2566	2233	3649	2953	1656	2882	5861	989	1609	1617	3878	1543	1662	1384	1702	1356	1344	1467	2052	0.329993	0.146027	0.555589	0.0227003	0.31127	0.202554	0.00190707	0.999424	0.219217	0.362735	0.507807	0.0362008	0.706704	0.00318807	0.239529	0.278276	0.386244	0.124651	0.436948	0.0715416	-0.0170061	0.931161	0.279658	0.234538	0.419592	0.09189	0.622523	0.0104116	-0.15729	-0.0173559	0.185575	-0.0920531	0.196536	0.395434	0.0652368	0.213892	0.209859	NoInfo	NoInfo	NoInfo	NoInfo	NoInfo	NoInfo	NoInfo	NoInfo	NoInfo	orft	Genes NotChanged
YEL072W	RMD6	107	86	70	378	221	78	124	188	338	279	376	570	218	299	192	441	97	55	41	259	128	87	96	187	285	187	277	421	199	254	185	351	235	81	131	773	98	111	76	270	252	193	181	380	275	225	201	321	-0.211339	0.150763	0.239223	0.0885821	0.613357	2.24221e-06	-0.00245631	0.999424	0.0237991	0.891079	0.13524	0.368336	0.496152	0.000172657	-0.456478	0.00448492	-0.665875	6.65774e-05	0.909343	7.98785e-11	0.00776152	0.977517	-0.222979	0.190005	-0.499385	0.00207477	0.278112	0.065893	-1.13232	-1.40873	-0.631231	-0.589558	-0.478118	-0.117205	0.542764	0.93061	0.514026	NoInfo	Act	NoInfo	NoInfo	NoInfo	NoInfo	NoInfo	NoInfo	NoInfo	orft	Genes NotChanged
YEL071W	DLD3	5786	6929	4140	10030	15993	5211	5838	8850	10736	8610	7204	6949	6820	6821	2336	5335	7705	4385	1935	5858	10417	6014	5388	6479	8391	7620	6171	5671	8442	6602	3425	5451	13744	5058	5456	17591	6679	5901	3679	9731	7546	5687	3685	3203	6441	3897	2645	3596	-0.0854754	0.654907	-0.318278	0.0554187	-0.773659	1.11126e-06	-0.000219604	0.999424	-0.402569	0.0122092	-0.905489	1.23873e-08	-0.712004	8.17428e-06	-0.248158	0.126532	-1.04251	6.21761e-11	-0.453365	0.00497641	0.0718679	0.561721	-0.232906	0.168723	-0.820925	2.97662e-07	-0.396139	0.0150421	0.220459	-0.36756	0.057226	0.37109	-0.13183	0.0616549	0.150631	0.23573	0.00442883	NoInfo	Repr	NoInfo	NoInfo	ReprMem	NoInfo	NoInfo	ReprMem	NoInfo	orft	Genes NotChanged
YEL066W	HPA3	544	619	562	1360	1497	557	727	950	880	612	606	913	620	530	282	729	623	325	254	961	790	441	537	554	566	513	497	973	676	581	339	633	1269	443	686	2340	579	575	473	1041	704	445	331	741	625	395	386	553	-0.236375	0.0769475	-0.24405	0.062959	0.297132	0.0177979	0.00895009	0.999424	-0.290358	0.0265182	-0.347283	0.00843779	0.00710329	0.961192	-0.341187	0.00721146	-0.495864	0.000102807	0.223413	0.0756456	0.0756122	0.542682	-0.206525	0.126004	-0.435523	0.000607067	-0.232899	0.0668952	-0.429938	-0.658936	-0.456312	-0.58749	-0.644414	-0.290028	-0.157551	0.014522	0.166284	NoInfo	NoInfo	NoInfo	NoInfo	NoInfo	NoInfo	NoInfo	NoInfo	NoInfo	orft	Genes NotChanged
YEL065W	SIT1	19651	14345	6101	17198	53259	18457	15054	14958	24453	10678	7597	15014	14827	12155	5005	10933	26087	8997	3124	13474	35838	16707	14167	13321	22885	12087	8495	17147	21980	14118	7855	14091	46012	9530	7291	26841	21552	14481	8427	17097	20746	8970	5322	10832	14808	7478	5099	8722	-0.795118	5.85426e-05	-1.28341	6.48955e-10	-0.645395	0.00194239	-0.00469287	0.999424	-0.742108	0.000183521	-1.14816	2.76616e-08	-0.827989	7.15971e-05	-0.939866	4.61701e-06	-2.20676	4.50199e-26	-1.29983	4.92245e-10	0.0446392	0.732076	-0.403998	0.0486668	-1.21773	4.71719e-09	-1.24773	2.52621e-09	0.895829	0.082095	0.0520979	-0.0967131	-0.502765	-0.182594	-0.992542	-0.58486	-0.234692	NoInfo	NoInfo	NoInfo	NoInfo	NoInfo	NoInfo	NoInfo	NoInfo	NoInfo	orft	Genes NotChanged
YEL062W	NPR2	392	568	572	1262	871	592	919	1098	732	681	749	1578	513	723	528	1016	520	452	400	1070	630	666	1095	1198	649	738	795	1180	706	971	798	1159	1061	548	967	2757	439	579	680	1705	627	684	545	823	591	585	595	825	0.228788	0.200093	0.38189	0.0292908	0.757053	6.41734e-06	0.00556685	0.999424	0.320631	0.0638708	0.621189	0.000282965	0.706829	2.83945e-05	0.134526	0.464031	0.206826	0.262623	0.631822	0.000186516	0.00395749	0.993767	0.308975	0.0777325	0.502889	0.0038084	0.754723	8.44246e-06	-0.322847	-0.128932	0.122902	-0.436422	-0.135864	-0.0502247	-0.113575	-0.00693222	-0.173127	Act	Act	NoInfo	NoInfo	NoInfo	NoInfo	NoInfo	NoInfo	NoInfo	orft	Induction with No Memory
YEL058W	PCM1	2279	3442	2724	3312	5127	2812	3544	2502	4645	4080	3390	3105	3222	3598	1559	2444	3006	2199	1392	2498	3432	2905	3395	2120	3776	4027	3171	3537	3618	4055	2412	2739	5464	2470	3545	5424	2340	3018	2212	2785	3649	2856	1757	2125	2739	2469	2151	1928	0.0430114	0.834381	-0.216199	0.209491	-0.455956	0.00540968	-0.00180562	0.999424	-0.0659326	0.735287	-0.256728	0.13597	-0.58663	0.000332617	0.0354909	0.863769	-0.283204	0.100253	-0.601452	0.000225055	0.00278831	0.99632	0.0988612	0.602307	-0.197714	0.261118	-0.784027	1.52498e-06	0.700313	0.403738	-0.182575	0.390024	0.199228	-0.130674	-0.31029	-0.20451	0.051901	Repr	NoInfo	NoInfo	NoInfo	NoInfo	NoInfo	NoInfo	NoInfo	NoInfo	orft	Genes NotChanged
YEL056W	HAT2	620	1286	2038	2518	1457	1152	2267	2876	1159	1524	2558	2535	800	1369	1022	2185	753	798	1098	1633	952	1122	2162	2354	772	1264	1895	1838	832	1492	1467	2090	1587	1078	2688	4800	743	1128	1543	3696	822	1203	1453	1417	820	1005	1265	1525	0.714276	3.90145e-15	1.42742	6.21272e-57	1.04347	3.8382e-31	0.0122203	0.999424	0.671625	1.86782e-13	1.17075	6.67305e-38	1.23788	2.98264e-43	0.536979	6.83407e-09	1.19706	4.84207e-40	0.850329	2.66177e-21	0.0580985	0.670295	0.620294	1.95094e-11	1.0655	3.44428e-32	1.32173	1.31821e-49	-0.230035	0.215172	0.471401	-0.371844	0.127284	0.194414	-0.14181	-0.0878877	-0.276987	NoInfo	NoInfo	NoInfo	NoInfo	NoInfo	NoInfo	NoInfo	NoInfo	NoInfo	orft	Genes NotChanged
YEL052W	AFG1	1287	2403	3561	7196	2463	2595	4499	6756	1932	2356	3401	4977	1010	2117	1906	4247	1586	1524	2162	5403	1580	2092	4813	6581	1453	2425	3692	5161	1560	3001	3379	5733	3256	1884	5219	13719	1138	2034	2876	8920	1374	1828	2245	3380	1271	1718	2446	3751	0.599069	0.000339305	1.28054	7.86014e-14	1.47206	1.10844e-17	-0.000834105	0.999424	0.642648	0.000129078	1.36927	1.18286e-15	1.66914	2.62185e-22	0.328133	0.052871	1.03847	1.62819e-09	1.36675	1.61861e-15	-0.0560343	0.667913	0.511842	0.0027434	1.01056	4.23957e-09	1.5908	1.94979e-20	-0.854906	-0.356191	0.224052	-0.829414	-0.102791	0.197079	0.0254927	0.2534	-0.0269731	Act	Act	ActMem	NoInfo	ActMem	NoInfo	ActMem	ActMem	NoInfo	orft	Induction Memory Not Affected
YEL051W	VMA8	2221	2978	2454	2261	5572	1687	2505	2026	3814	3007	2302	2102	2889	2782	832	1741	2932	1905	1325	1442	2916	1861	2059	1380	2518	2106	1461	1324	2264	2020	1036	1281	5646	3279	4481	5217	2850	3095	2075	3155	2886	2215	1283	1360	2863	1835	1521	1288	-0.123045	0.485372	-0.522426	0.000877107	-0.93152	1.27844e-09	0.004778	0.999424	-0.242688	0.137046	-0.694247	8.05786e-06	-0.899395	5.1065e-09	0.0366902	0.852141	-0.234851	0.152923	-1.06273	3.84863e-12	0.0203273	0.926086	-0.270904	0.0932872	-0.615017	8.25448e-05	-1.02742	2.25989e-11	0.791824	0.447711	0.0353079	0.688833	0.237274	0.0321251	-0.102992	-0.210437	-0.00318276	Repr	Repr	ReprMem	ReprMem	NoInfo	NoInfo	ReprMem	NoInfo	NoInfo	orft	Repression with NO Memeory
YEL044W	IES6	377	550	698	631	936	417	648	703	651	633	1051	607	608	636	281	676	504	364	474	499	573	462	649	488	463	514	807	461	448	567	319	435	921	609	1445	1333	451	635	600	1038	485	609	613	369	549	475	367	410	0.30834	0.0345381	0.942614	1.24211e-11	-0.166306	0.266966	0.045175	0.580382	0.250839	0.0937349	0.0115179	0.950483	0.0873711	0.565468	0.172542	0.25669	0.680346	1.3984e-06	-0.290391	0.0441251	0.0356391	0.826041	0.137404	0.390001	0.133765	0.390138	-0.0188716	0.906161	0.427795	0.424156	0.271519	0.417145	0.177824	0.253677	-0.0106496	-0.246332	-0.0178424	NoInfo	NoInfo	NoInfo	NoInfo	NoInfo	NoInfo	NoInfo	NoInfo	NoInfo	orft	Genes NotChanged
YEL043W	YEL043W	1676	2728	2963	4117	3376	2558	3222	3335	2864	3199	3228	3296	1764	2246	1285	2286	1887	1768	1566	3075	2323	2037	3221	2621	2015	2416	2829	2733	1989	2372	1918	2437	4381	2842	5125	9300	1909	2412	2328	5015	2476	2501	2376	2396	2166	2100	1662	2250	0.320821	0.000280365	0.546806	1.58173e-10	0.189319	0.0319755	-0.00103084	0.999424	0.0777532	0.44861	0.125704	0.178891	0.0953447	0.292119	0.345886	7.81829e-05	0.458826	1.03792e-07	0.307485	0.000353881	1.36565e-05	1	0.256019	0.00456256	0.221767	0.0127316	0.186927	0.0334176	-0.0514663	-0.0857183	-0.120558	-0.111565	-0.0636146	-0.0939739	-0.0600991	0.0221037	0.0265842	NoInfo	NoInfo	NoInfo	NoInfo	NoInfo	NoInfo	NoInfo	NoInfo	NoInfo	orft	Genes NotChanged
YEL042W	GDA1	5372	7080	4072	2907	9791	5841	4404	1851	7622	5045	2545	1405	4200	3951	1776	1117	6813	4509	2048	2395	7005	4735	4662	1717	5705	5125	3276	1701	5976	4633	2615	1553	13588	5274	5147	4925	4354	4043	2672	2288	5091	3399	1703	920	4731	2686	1756	936	-0.198947	0.357705	-0.898202	1.8481e-05	-2.16624	1.58821e-24	-0.000442469	0.999424	-0.439509	0.0298824	-0.793555	0.000144976	-2.14828	3.18123e-24	-0.110902	0.613093	-0.93079	9.43267e-06	-1.95561	1.98759e-20	-0.0520985	0.677772	-0.320317	0.125381	-1.04006	6.54493e-07	-2.35498	7.29673e-29	1.63529	0.915549	-0.399371	1.72673	1.37268	0.0179602	0.0914386	0.457132	0.417332	Repr	Repr	ReprMem	ReprMem	ReprMem	ReprMem	ReprMem	ReprMem	NoInfo	orft	Repression Memory Not Affected
YEL041W	YEF1	110	261	475	1857	301	268	809	1682	314	378	642	1251	164	460	389	1232	161	194	329	1279	203	311	823	1390	232	415	529	1170	259	499	592	1319	287	202	686	3300	132	261	520	1878	215	309	385	844	217	361	524	985	0.672551	1.34516e-05	1.33774	1.03874e-17	2.07816	3.62284e-41	0.00166018	0.999424	0.930181	1.66471e-09	1.6712	9.35099e-27	2.36738	3.64078e-53	0.630176	0.000102019	1.62896	4.00987e-24	2.79121	7.36954e-70	0.0469067	0.732151	0.95574	3.64601e-09	1.9528	1.21859e-34	2.87544	5.91227e-74	-1.83547	-0.838403	0.0842351	-1.14798	-0.406963	0.289219	0.687487	0.43144	0.204984	Act	Act	ActMem	ActMem	ActMem	ActMem	ActMem	ActMem	ActMemEnh	orft	Induction Memory Enhanced
YEL040W	UTR2	8541	4664	1605	2202	14058	5628	2574	915	13495	3985	1300	1483	8477	4995	1357	882	11602	3376	964	2171	11137	5094	3160	1164	11418	4062	1319	1964	11186	4769	1650	1322	22388	3839	2348	4342	7221	4481	1785	1261	10475	2829	666	999	8809	3240	1198	851	-1.43295	8.9438e-11	-3.07377	5.78096e-43	-2.9655	2.58849e-40	-0.00106526	0.999424	-1.15223	7.83633e-08	-2.27351	1.44335e-24	-3.33378	2.74072e-50	-1.27504	8.7762e-09	-2.83516	5.07883e-37	-2.90384	8.56473e-39	-0.0675541	0.568441	-0.92974	1.21954e-05	-2.38261	5.07096e-27	-3.84815	1.77082e-66	1.97411	0.521235	-0.944306	1.81327	0.691991	-0.368281	-0.160838	0.170756	0.576025	Repr	NoInfo	ReprMem	ReprMem	NoInfo	NoInfo	ReprMem	NoInfo	NoInfo	orft	Genes NotChanged
YEL038W	UTR4	828	990	908	2187	1446	942	1381	2069	1405	1089	1099	1220	719	837	632	1199	1069	640	536	1601	945	830	1660	1882	1230	1291	1394	1710	1155	1439	1029	1520	1955	719	1161	3924	732	866	927	2408	967	689	677	968	863	740	863	1068	-0.0332678	0.903172	0.136489	0.578261	0.104796	0.662776	-0.00402307	0.999424	-0.061444	0.810408	0.177231	0.463244	0.213584	0.359058	-0.198075	0.356952	-0.313888	0.187153	0.262568	0.255861	-0.05323	0.668235	-0.112165	0.646089	0.0679458	0.79383	0.439868	0.0545458	-0.374734	-0.194622	0.1773	-0.16624	0.0724354	0.108788	0.208494	0.267058	-0.0685121	NoInfo	NoInfo	NoInfo	NoInfo	NoInfo	NoInfo	NoInfo	NoInfo	NoInfo	orft	Genes NotChanged
YEL032W	MCM3	2227	2387	1315	2682	4674	1990	2043	1577	4380	2746	1733	2382	2610	2531	967	1452	2593	1457	690	2105	3004	1940	1849	1221	3076	2340	1509	2279	2973	2608	1490	1620	5537	1930	1894	4767	2193	1964	1282	2037	3000	2098	1090	1562	2574	1834	1308	1259	-0.326179	0.00158564	-0.91585	5.14817e-20	-0.743601	6.47494e-14	-0.00283694	0.999424	-0.368024	0.000326022	-0.735481	2.79482e-13	-1.08551	1.02606e-27	-0.35705	0.000469392	-1.19423	1.36399e-32	-0.785425	1.87968e-15	-0.0227736	0.919035	-0.36216	0.000438986	-0.936656	6.18907e-21	-1.36536	6.21663e-43	0.423265	-0.151231	-0.579937	0.375577	0.00812089	-0.341906	-0.047688	0.159352	0.238031	NoInfo	NoInfo	NoInfo	NoInfo	NoInfo	NoInfo	NoInfo	NoInfo	NoInfo	orft	Genes NotChanged
YEL031W	SPF1	15386	23781	8476	9760	30525	18512	14278	7142	27426	21497	9922	7837	15074	17541	7280	6570	21903	16031	4872	8484	25119	17911	15824	7607	24524	24182	11428	9525	22750	21054	11386	9136	39087	17799	11375	18084	14340	14825	8502	9104	20471	15661	5944	5273	15705	11162	7378	5499	-0.04107	0.878076	-1.02832	5.48138e-06	-1.65189	5.14425e-13	-0.00552732	0.999424	-0.30556	0.16972	-0.70336	0.00188435	-1.56913	5.41969e-12	0.0395603	0.878331	-1.33607	3.32015e-09	-1.71004	8.08774e-14	-0.0168658	0.932496	-0.119844	0.627129	-0.90166	7.39391e-05	-1.88358	1.91831e-16	1.5902	0.808384	-0.173533	1.34633	0.948528	0.0827528	-0.243872	0.140144	0.256285	Repr	Repr	ReprMem	NoInfo	ReprMem	NoInfo	ReprMem	ReprMem	NoInfo	orft	Repression Memory Not Affected
YEL030W	ECM10	167	349	512	990	364	318	644	892	271	368	464	729	160	334	276	532	206	213	292	659	195	297	685	636	190	373	581	779	176	450	404	689	339	286	808	1879	147	309	403	1130	206	302	377	539	187	257	353	491	0.78332	1.75036e-07	1.4277	3.26179e-21	1.60194	1.48065e-26	-0.00234538	0.999424	0.77575	2.53087e-07	1.32366	4.2359e-18	1.51126	1.00921e-23	0.597519	8.46002e-05	1.2998	9.22427e-18	1.50465	6.04933e-24	-0.0185022	0.934778	0.705034	3.92099e-06	1.25583	7.32239e-17	1.54991	3.33054e-25	-0.799615	-0.248821	0.0452635	-0.826189	-0.278278	-0.0906844	-0.0265743	-0.0294571	-0.135948	Act	Act	ActMem	NoInfo	NoInfo	NoInfo	ActMem	NoInfo	NoInfo	orft	Induction with No Memory
YEL027W	CUP5	13872	14664	10805	11275	25496	10708	12686	8776	21863	13604	9029	7914	11735	12156	4729	6781	17882	8487	5225	7265	15721	9882	10382	6828	15124	11987	7554	8005	15849	12676	7314	7768	30420	9516	12190	17629	10625	9809	6857	9342	13647	7551	4474	4824	11309	6659	5499	5045	-0.358028	0.0532141	-0.905137	1.21674e-06	-1.25684	1.34395e-11	-0.00296632	0.999424	-0.436634	0.017363	-0.753711	5.24917e-05	-1.16004	4.13846e-10	-0.426466	0.0164318	-0.911581	1.09426e-06	-1.47991	1.99727e-15	-0.0744957	0.529274	-0.571301	0.00173557	-1.0209	4.15156e-08	-1.58087	2.27608e-17	0.908604	0.459009	-0.10096	0.820209	0.503132	0.0968058	-0.0883953	0.0441237	0.197766	Repr	Repr	ReprMem	ReprMem	NoInfo	NoInfo	ReprMem	NoInfo	NoInfo	orft	Repression with NO Memeory
YEL026W	SNU13	5292	2542	895	693	7884	3363	1548	299	7719	2175	752	397	4307	2422	587	252	6876	1952	628	693	6566	2569	1693	247	6182	2034	752	526	5319	2205	651	246	14217	2626	1756	1685	5204	3354	1505	403	6775	1625	492	445	5471	1869	750	245	-1.60625	1.49727e-24	-3.01636	7.78978e-81	-3.86887	6.07933e-130	-0.00985331	0.999424	-1.43488	3.6976e-20	-2.62499	1.06785e-61	-4.60965	9.16509e-175	-1.36191	4.11847e-18	-2.77822	8.20516e-70	-3.7878	4.6072e-128	-0.110837	0.320269	-1.01652	4.1092e-11	-2.34737	3.38334e-51	-5.03956	1.01641e-212	2.77128	1.44043	-1.25176	2.43398	1.24388	-0.740781	-0.337299	-0.196543	0.51098	Repr	Repr	ReprMem	ReprMem	ReprMem	ReprMem	ReprMem	ReprMem	NoInfo	orft	Repression Memory Not Affected
YEL024W	RIP1	287	852	2153	8558	500	936	2964	5998	593	1051	2130	6149	400	1077	1470	4016	471	635	1493	6981	328	827	3550	5566	346	941	1967	5809	441	1474	2402	4450	801	853	3641	18358	262	1030	2200	8592	378	845	1534	5029	457	1169	2279	3934	1.28646	2.76282e-20	2.44556	1.49253e-70	3.69915	6.73993e-161	0.0359939	0.692313	1.70678	1.61164e-34	2.93828	1.17541e-100	3.41355	7.57145e-137	1.01211	4.86473e-13	2.4234	7.99413e-70	3.69325	1.08882e-161	-0.314108	0.0206673	1.21465	1.79933e-18	2.51326	2.96451e-75	3.40422	2.20657e-137	-2.4786	-1.17999	-0.289032	-1.99237	-0.760866	-0.285605	0.486236	0.419128	0.00342731	Act	Act	ActMem	ActMem	ActMem	ActMem	ActMem	ActMem	NoInfo	orft	Induction Memory Not Affected
YEL022W	GEA2	4640	5410	2909	3301	10169	3752	3722	2132	7712	5236	2353	2773	4536	4352	1395	1920	5096	3483	1350	1944	6138	3688	2933	1776	5722	3891	1837	2086	5018	3732	1845	1823	11369	5347	4452	6349	5229	4704	2523	3279	6449	4100	1695	1870	5201	3127	1798	1696	-0.393941	2.50198e-10	-1.40394	1.88341e-112	-1.57514	1.18715e-142	-0.0400769	0.472876	-0.621198	4.98981e-24	-1.24821	7.28919e-88	-1.69785	9.41632e-163	-0.101012	0.154758	-1.10223	5.44124e-71	-1.6208	1.06519e-154	0.036118	0.796358	-0.36403	6.93923e-09	-1.13294	5.78348e-76	-1.83917	2.73895e-194	1.25677	0.487854	-0.218372	0.953943	0.326935	-0.122708	-0.302824	-0.16092	0.0956639	Repr	Repr	ReprMem	ReprMem	ReprMem	NoInfo	ReprMem	ReprMem	NoInfo	orft	Repression Memory Not Affected
YEL021W	URA3	6	3	1	0	13	0	1	0	9	2	3	0	1	1	0	5	0	3	0	0	2	3	1	0	9	3	0	0	1	0	1	0	13	8	3	1	4	5	1	3	7	4	0	0	5	9	4	3	-0.284228	0.376461	-1.28438	0.0498615	-3.36885	0.00074985	-0.0121699	NA	-0.227512	0.493093	-0.653267	0.222647	-0.782691	0.235535	0.025289	0.946705	-0.905885	0.14696	-2.8594	0.00401647	-0.000131092	NA	-0.169349	0.638717	-1.03931	0.0918624	-1.80467	0.0404607	2.69005	1.82009	1.05473	3.14134	2.71558	2.58616	0.45129	0.895492	1.53143	NoInfo	NoInfo	NoInfo	NoInfo	NoInfo	NoInfo	NoInfo	NoInfo	NoInfo	orft	Genes NotChanged
YEL020W-A	TIM9	155	260	441	532	389	196	319	478	346	300	494	414	326	323	162	427	218	189	260	388	199	200	327	377	255	181	290	301	217	233	120	257	487	374	1100	1645	226	365	398	1059	241	250	307	373	330	280	273	368	-0.0115251	0.970793	0.655689	0.0138839	0.348827	0.190733	0.0126846	0.999424	0.157599	0.554628	0.122365	0.676811	0.454218	0.0890785	0.303203	0.190736	1.12406	1.96035e-05	0.696016	0.0080074	-0.000777137	0.999259	0.206218	0.43218	0.394883	0.152658	0.791709	0.00293533	-0.489798	-0.301133	0.0956929	-0.191228	-0.226462	0.105391	0.29857	0.0746705	0.00969807	NoInfo	NoInfo	NoInfo	NoInfo	NoInfo	NoInfo	NoInfo	NoInfo	NoInfo	orft	Genes NotChanged
YEL018W	EAF5	168	240	244	294	414	198	306	278	319	280	288	365	236	278	89	240	142	114	111	138	176	147	193	205	197	168	174	176	165	190	122	132	424	296	471	624	209	306	239	520	330	289	239	206	253	234	166	212	-0.000492902	0.99911	0.0894911	0.758071	-0.192389	0.477467	-0.00205856	0.999424	-0.0378563	0.896819	-0.402462	0.136315	-0.324495	0.22585	0.195018	0.411202	0.294923	0.292398	-0.246944	0.361322	0.0205056	0.900588	0.204015	0.433219	0.110097	0.70935	0.142147	0.61103	0.450959	0.357041	0.389091	0.154532	-0.210074	-0.132106	-0.296427	-0.567115	-0.521197	NoInfo	NoInfo	NoInfo	NoInfo	NoInfo	NoInfo	NoInfo	NoInfo	NoInfo	orft	Genes NotChanged
YEL017W	GTT3	487	776	562	1326	1066	731	967	1163	907	876	689	1156	631	834	439	892	540	514	323	1086	731	570	1093	968	608	804	640	903	669	827	707	1033	1241	818	993	3036	649	766	752	1635	790	796	576	820	749	741	657	810	0.290548	0.0106498	0.0899577	0.455914	0.310251	0.00482908	0.00832271	0.999424	0.258068	0.0251451	0.357762	0.00155951	0.414324	0.000149802	0.34036	0.0023865	-0.0824267	0.508673	0.52291	1.16737e-06	0.0726843	0.562454	0.284909	0.0135261	0.383157	0.000588479	0.459562	2.35263e-05	-0.238002	-0.139753	-0.0633482	-0.0521821	0.0475109	0.104073	0.18582	0.187264	0.167421	Act	NoInfo	NoInfo	NoInfo	NoInfo	NoInfo	NoInfo	NoInfo	NoInfo	orft	Genes NotChanged
YEL015W	EDC3	1286	1649	2358	2326	2615	1408	2457	2333	2376	1891	2370	2138	1537	1913	980	1928	1397	1107	1129	1507	1492	1275	2243	1787	1499	1504	1693	1426	1420	1672	1419	1625	2939	1429	3009	4017	1159	1313	1479	2731	1504	1282	1288	1163	1471	1148	1088	1273	0.000804827	0.997182	0.32647	0.0078494	-0.199237	0.10913	0.00142192	0.999424	0.016417	0.920152	0.118516	0.368336	0.0200843	0.880645	0.0272529	0.866997	0.398684	0.00109974	-0.240839	0.05022	-0.0397743	0.803196	-0.0683112	0.641492	0.168554	0.189815	0.0086241	0.949792	0.172528	0.409393	0.249463	0.215654	0.317753	0.219321	0.0431263	-0.0916395	-0.0301418	NoInfo	NoInfo	NoInfo	NoInfo	NoInfo	NoInfo	NoInfo	NoInfo	NoInfo	orft	Genes NotChanged
YEL013W	VAC8	3407	4282	3474	9165	7359	2897	4858	7152	6497	4525	3438	7173	3782	4196	2309	5509	3806	2713	1842	5555	4353	3086	4274	5736	4430	3734	2874	5772	4308	4492	3434	5862	7606	3119	4358	14316	3054	2936	3001	8002	4235	2987	1933	3975	3681	2733	2856	4166	-0.215282	0.135246	-0.529922	9.10837e-05	0.136037	0.338742	-0.00278341	0.999424	-0.196898	0.175667	-0.0797498	0.598923	0.203219	0.143642	-0.092608	0.554059	-0.39453	0.00418444	0.243324	0.0775492	-0.0114255	0.965025	-0.295447	0.0340508	-0.255748	0.0690358	0.218557	0.115508	-0.538771	-0.499072	-0.0247673	-0.332935	-0.215787	0.0671821	0.205836	0.283285	0.0919495	NoInfo	NoInfo	NoInfo	NoInfo	NoInfo	NoInfo	NoInfo	NoInfo	NoInfo	orft	Genes NotChanged
YEL012W	UBC8	163	305	390	1679	442	543	1305	1751	362	613	887	1658	230	645	580	1454	214	178	198	939	226	347	771	1154	242	382	667	1082	234	689	630	1119	350	390	681	3917	286	622	987	2848	356	625	787	1259	304	637	906	1337	0.831814	2.58814e-05	1.60063	7.29906e-15	2.02389	2.06776e-22	-0.00114208	0.999424	1.1521	1.29251e-08	1.80634	2.2211e-18	2.16616	1.583e-25	0.537242	0.00675524	0.867045	4.6497e-05	2.25689	5.91991e-27	0.0845884	0.463096	1.32822	1.88015e-10	2.03626	1.33079e-22	2.57605	1.04228e-34	-0.928672	-0.220636	0.319154	-0.871787	-0.217553	0.142267	0.0568845	0.00308352	-0.176886	Act	Act	ActMem	ActMem	ActMem	NoInfo	ActMem	ActMem	NoInfo	orft	Induction Memory Not Affected
YEL011W	GLC3	249	14697	51055	36825	966	21964	53842	49301	215	9491	26197	23745	349	12561	16419	23144	428	11370	31231	26187	660	20438	59272	46089	230	11342	31063	23712	405	22347	29139	30259	748	10744	59905	58429	350	15398	29612	51692	201	8461	18123	14464	335	10110	17792	16749	5.62445	7.02431e-104	7.14112	1.97639e-166	6.48676	5.16244e-138	0.697596	0.0116643	6.21398	1.38366e-126	7.25423	7.65745e-172	6.84675	1.84929e-153	5.14073	9.25172e-89	6.89619	1.34402e-158	5.69815	1.001e-109	0.0825927	0.470509	5.745	1.76374e-110	6.65108	1.24762e-147	6.42533	7.21301e-139	0.0468568	0.95294	0.727185	-0.272776	0.767477	0.359993	-0.319633	-0.185462	-0.367192	NoInfo	NoInfo	NoInfo	NoInfo	NoInfo	NoInfo	NoInfo	NoInfo	NoInfo	orft	Genes NotChanged
YEL007W	YEL007W	1256	1159	1729	4531	3150	2201	2819	4333	2621	2050	3189	4943	1944	2204	1552	3440	1666	1054	1299	3879	2418	1799	3362	4358	2353	1976	2979	4712	2309	2449	2424	4100	3712	1304	3025	11056	1865	1991	2161	7276	2614	1797	2268	3802	2591	2085	1817	3256	-0.178695	0.285966	0.470833	0.00249384	0.786085	2.10667e-07	0.00570068	0.999424	0.0177805	0.931703	0.303655	0.0574801	0.642471	2.58671e-05	-0.334902	0.0288673	0.14065	0.405548	0.812785	8.75871e-08	0.0770023	0.521051	0.287945	0.0712972	0.417504	0.00812239	1.00434	3.87487e-11	-0.52484	-0.395281	0.19155	-0.768305	-0.482431	-0.143614	-0.243465	-0.0871496	-0.335165	Act	Act	ActMem	ActMem	NoInfo	NoInfo	ActMem	NoInfo	NoInfo	orft	Induction with No Memory
YEL006W	YEA6	635	1004	1360	1887	1501	855	1520	1842	1363	1238	1427	2215	791	1054	698	1377	829	597	717	1259	769	719	1266	1342	945	858	1091	1380	792	1127	935	1322	1470	851	1916	3318	641	843	998	2303	909	835	833	1103	807	749	792	998	0.05258	0.694189	0.393069	0.000179377	0.504925	8.05441e-07	-0.00921206	0.999424	0.0619076	0.626271	0.327568	0.00227186	0.36745	0.000416132	0.156704	0.176838	0.616497	3.05592e-09	0.391854	0.00015295	-0.0211494	0.928095	0.112928	0.35262	0.390166	0.000222682	0.589971	8.50939e-09	-0.278927	-0.00168873	0.198117	-0.443017	-0.177357	-0.137474	-0.16409	-0.175668	-0.335591	NoInfo	Act	NoInfo	NoInfo	NoInfo	NoInfo	NoInfo	NoInfo	NoInfo	orft	Genes NotChanged
YEL004W	YEA4	246	243	371	803	540	253	482	651	260	193	290	440	182	190	157	390	256	138	198	512	303	186	449	448	192	150	216	289	164	217	234	354	541	256	553	1551	242	264	331	1071	201	152	192	329	206	180	228	378	-0.191832	0.157052	0.431604	0.000361454	0.6773	2.71386e-09	0.00235923	0.999424	0.0493522	0.744298	0.631992	1.70018e-07	0.943423	5.87079e-17	-0.250329	0.0389749	0.283304	0.0134311	0.685438	4.10281e-11	0.0183669	0.937539	-0.152244	0.232604	0.316551	0.00469332	0.716292	7.86527e-12	-0.837681	-0.368886	0.0308542	-0.627948	-0.0453074	0.266123	0.209734	0.323579	0.235269	Act	Act	NoInfo	NoInfo	ActMem	NoInfo	NoInfo	ActMem	NoInfo	orft	Induction with No Memory
YEL003W	GIM4	428	381	307	380	963	268	265	258	839	444	256	372	548	340	103	173	326	214	98	183	385	211	166	151	385	233	152	188	346	189	103	158	1145	470	483	848	522	405	302	443	739	432	236	280	729	407	200	255	-0.403797	0.137089	-1.07245	0.000940671	-1.08681	0.00082335	0.000883404	0.999424	-0.55422	0.0453005	-1.34901	2.95863e-05	-1.40603	2.16109e-05	-0.19651	0.458615	-0.838142	0.0108373	-1.09957	0.000773637	0.00479021	0.983759	-0.445456	0.11786	-1.06156	0.0010753	-1.34622	5.52693e-05	0.654111	0.0380112	-0.246656	0.532586	-0.262205	-0.31922	-0.121525	-0.300216	-0.0725644	Repr	Repr	ReprMem	NoInfo	ReprMem	NoInfo	ReprMem	ReprMem	NoInfo	orft	Repression Memory Not Affected
YER001W	MNN1	1227	1034	335	1030	2670	717	684	509	2850	1414	578	996	2020	1630	435	485	1542	659	192	671	1569	765	585	359	1673	991	375	784	1958	1161	448	451	3159	1063	577	2011	1345	1033	481	681	2113	972	414	696	2260	1128	559	451	-0.744154	7.91568e-13	-1.89875	7.32161e-69	-1.40425	1.32664e-40	0.0401698	0.615604	-0.519378	7.96988e-07	-1.42948	4.55181e-40	-2.05935	1.04759e-80	-0.6141	6.2803e-09	-2.22516	9.86342e-89	-1.4117	2.10726e-41	-0.0271636	0.890997	-0.787828	1.01362e-13	-1.67935	2.14657e-55	-2.21765	1.95071e-93	0.623877	-0.267649	-0.80595	0.884871	-0.0252327	-0.655101	0.260994	0.242416	0.150849	NoInfo	NoInfo	NoInfo	NoInfo	NoInfo	NoInfo	NoInfo	NoInfo	NoInfo	orft	Genes NotChanged
YER002W	NOP16	566	538	427	222	886	647	446	140	879	599	302	222	583	477	156	117	360	232	115	66	276	177	200	54	289	187	130	58	287	217	95	55	1153	658	802	380	458	559	374	267	654	475	213	140	556	400	292	87	-0.149637	0.649371	-0.868142	0.044109	-1.88796	7.2969e-05	-2.23406e-05	0.999424	-0.231332	0.481892	-0.707242	0.0862931	-2.38091	9.12328e-07	-0.0560671	0.866343	-0.479312	0.284826	-2.2994	2.20282e-06	-0.0218655	0.858529	-0.100117	0.78323	-0.73216	0.0902815	-2.39719	8.60648e-07	2.19929	1.56724	-0.0977831	1.65663	1.18072	-0.492947	-0.542659	-0.386526	-0.395164	Repr	Repr	ReprMem	ReprMem	NoInfo	ReprMem	ReprMem	ReprMem	NoInfo	orft	Repression Memory Not Affected
YER004W	FMP52	1352	2099	2314	4371	3117	1452	2528	3702	2634	2186	2651	3253	1966	2075	1054	2837	1689	1195	1251	3032	1849	1547	2033	2867	1877	2113	1901	3128	1753	2014	1342	2687	3059	1625	3266	7611	1419	1744	1706	4332	1766	1670	1477	2206	1726	1276	1375	2035	0.122701	0.352588	0.269067	0.0232484	0.441475	0.000115491	0.00554263	0.999424	-0.0332824	0.820706	0.00131146	0.994247	0.430191	0.000182692	0.102548	0.44117	0.340506	0.0039027	0.558466	8.88309e-07	0.0148697	0.950444	0.0324503	0.827915	0.0651335	0.61933	0.538478	2.36028e-06	-0.526016	-0.493333	-0.0199889	-0.474757	-0.440163	-0.0112841	0.0512589	0.0531696	0.00870475	Act	Act	NoInfo	NoInfo	NoInfo	NoInfo	NoInfo	NoInfo	NoInfo	orft	Induction with No Memory
YER005W	YND1	925	1318	1144	1637	2172	1109	1751	1425	1506	1486	1445	1195	999	1417	697	1081	1240	904	695	1007	1356	1146	1616	1169	1190	1342	1231	1100	1282	1533	1213	1250	2257	1060	1747	2541	975	1124	1036	1736	1154	1058	835	779	1072	936	838	824	0.183424	0.22759	0.188771	0.201534	-0.332024	0.0195163	0.00417377	0.999424	0.179082	0.240457	0.219855	0.139077	-0.122628	0.406646	0.0222784	0.907594	-0.0986816	0.526963	-0.472255	0.000722022	0.00414609	0.993767	0.0255974	0.888514	0.0211701	0.901423	-0.304188	0.0327548	0.497853	0.493425	0.168067	0.511106	0.551879	0.209396	0.0132538	0.0584535	0.041329	NoInfo	NoInfo	NoInfo	NoInfo	NoInfo	NoInfo	NoInfo	NoInfo	NoInfo	orft	Genes NotChanged
YER006W	NUG1	4182	4747	3734	563	7468	3011	3739	896	6755	4384	2618	536	3893	3899	1236	641	4197	2738	1775	437	4175	2846	2983	554	4166	3084	1784	458	3797	2962	1434	428	8608	3900	4948	1007	3666	3922	2426	1257	4718	2989	1424	389	3908	2475	1596	402	-0.359956	0.00249113	-1.07133	2.0726e-20	-3.47615	1.06597e-183	-0.00751768	0.999424	-0.508037	1.28052e-05	-1.10357	1.88215e-21	-3.22171	3.9474e-159	-0.14424	0.264464	-0.527396	7.18314e-06	-3.79617	5.25815e-224	-0.0688251	0.595462	-0.390775	0.000995312	-0.85929	1.15714e-13	-2.98881	3.65922e-143	3.40539	2.93688	0.807354	2.96811	2.37258	0.254437	-0.437276	-0.564294	-0.552916	Repr	Repr	ReprMem	ReprMem	ReprMem	ReprMem	ReprMem	ReprMem	NoInfo	orft	Repression Memory Not Affected
YER007W	PAC2	147	151	157	193	323	113	212	191	213	180	202	196	149	149	46	148	106	67	65	83	84	64	59	74	106	63	99	99	78	81	63	80	180	104	159	306	113	142	114	187	129	112	90	100	121	99	98	97	-0.0897579	0.77898	0.11906	0.745745	-0.16247	0.63709	-0.000563612	0.999424	-0.13439	0.663466	-0.307849	0.371876	-0.227247	0.509979	-0.075617	0.798843	-0.0844462	0.823674	-0.415007	0.2175	0.00333035	0.992779	-0.118192	0.713096	-0.22821	0.528148	-0.349285	0.31831	0.296815	0.186797	0.0657219	0.0280798	-0.145379	-0.0647777	-0.268735	-0.332176	-0.1305	NoInfo	NoInfo	NoInfo	NoInfo	NoInfo	NoInfo	NoInfo	NoInfo	NoInfo	orft	Genes NotChanged
YER009W	NTF2	3928	4315	2617	2027	7812	3243	3231	1400	7312	4288	1993	1123	3770	2934	1268	990	5355	2992	1459	1807	5820	3174	3622	1255	5359	4160	2280	1584	5523	3655	2145	1340	11564	4082	4172	4442	4394	3869	2474	2162	5609	3131	1485	1245	4899	2540	1701	1078	-0.410082	0.0118797	-1.27647	4.76331e-15	-2.15411	3.36142e-39	-0.00330506	0.999424	-0.731617	4.41211e-06	-1.083	2.90021e-11	-2.22564	1.03589e-41	-0.316329	0.0513149	-1.08531	3.18364e-11	-1.99394	4.19853e-34	-0.0320783	0.842083	-0.511758	0.00166154	-1.03433	2.40475e-10	-2.3479	1.79325e-46	1.48219	0.959619	-0.353952	1.42249	1.07111	-0.071533	-0.0596951	0.111495	0.282419	Repr	Repr	ReprMem	ReprMem	ReprMem	ReprMem	ReprMem	ReprMem	NoInfo	orft	Repression Memory Not Affected
YER011W	TIR1	3752	5578	4942	1142	6293	5849	5002	3009	3342	2458	1384	193	1416	1434	684	630	5140	4240	3645	1091	6260	5036	6576	3122	3685	3842	2949	557	2451	2290	1539	1036	10496	5132	8989	2319	4362	5662	4665	4673	5628	3501	2092	510	1807	1451	1222	691	-0.115845	0.701882	-0.534879	0.0991092	-3.17435	2.48177e-21	-0.106229	0.256504	-0.86169	0.00243297	-1.07373	0.000587014	-2.20152	3.62962e-11	0.0732074	0.801043	0.092129	0.79733	-2.66384	1.7198e-15	-0.00799033	0.968037	0.148072	0.628463	-0.141033	0.689958	-1.00674	0.00196632	2.81191	2.52281	1.6571	2.31266	2.10062	0.972829	-0.499257	-0.422187	-0.684269	NoInfo	Repr	NoInfo	NoInfo	ReprMem	ReprMem	NoInfo	ReprMem	NoInfo	orft	Genes NotChanged
YER012W	PRE1	1964	1939	2156	3479	4572	2208	2955	3281	3472	2301	1962	2281	1838	1953	978	2043	1943	1213	1144	1996	2446	1506	2481	2268	2097	1571	1508	1750	1927	1790	1485	1815	5131	2679	4416	8914	2743	2499	2701	6206	3534	2487	1772	2297	3297	2318	2053	2579	-0.240554	0.306899	-0.386168	0.12277	-0.453201	0.061662	-0.00247087	0.999424	-0.272286	0.248896	-0.277178	0.274265	-0.282708	0.25665	-0.111367	0.643333	-0.0690584	0.802484	-0.141355	0.582262	0.0269789	0.853526	-0.0750871	0.780517	-0.0292519	0.920935	0.0604408	0.821106	0.0662676	0.112103	0.201796	0.180915	0.176024	0.170494	0.114647	0.063921	-0.0313018	NoInfo	NoInfo	NoInfo	NoInfo	NoInfo	NoInfo	NoInfo	NoInfo	NoInfo	orft	Genes NotChanged
YER013W	PRP22	854	1078	1122	1772	1871	877	1422	1546	1611	1460	1243	1542	925	1174	491	1060	808	614	538	909	932	726	1073	985	997	972	983	1051	925	1057	782	898	1809	952	1966	3163	831	1007	994	2182	1262	1133	940	907	1015	902	839	887	0.0741181	0.580218	0.0757858	0.531057	-0.156822	0.168976	-0.00915038	0.999424	-0.0860837	0.508252	-0.147794	0.215785	-0.257981	0.0212736	0.0360397	0.804584	0.184043	0.114935	-0.0360473	0.766449	0.0150435	0.949579	-0.00983157	0.951153	0.0501072	0.691848	0.109334	0.344707	0.0262157	0.0861545	0.145381	0.0707385	0.00902842	-0.101158	0.0445228	-0.077126	-0.246539	NoInfo	NoInfo	NoInfo	NoInfo	NoInfo	NoInfo	NoInfo	NoInfo	NoInfo	orft	Genes NotChanged
YER014W	HEM14	596	953	1362	2861	1398	804	1581	2465	980	1125	1396	2152	616	919	529	1490	699	574	751	1725	735	780	1431	1900	667	858	968	1658	554	915	851	1397	1477	924	2107	5859	617	1050	1192	3581	898	996	1108	1558	772	857	886	1465	0.400406	0.00030754	0.798678	1.53289e-13	1.05901	2.42768e-23	-0.00567717	0.999424	0.279114	0.0153901	0.534804	1.4618e-06	0.939083	1.63639e-18	0.254523	0.0270267	0.793051	2.51681e-13	1.12398	2.40716e-26	-0.00671222	0.982649	0.330055	0.00363916	0.658365	1.32211e-09	1.21635	1.73022e-30	-0.793921	-0.46561	0.0923706	-0.7799	-0.52421	-0.119931	0.0140208	-0.0586001	-0.212302	Act	Act	NoInfo	NoInfo	NoInfo	NoInfo	NoInfo	NoInfo	NoInfo	orft	Induction with No Memory
YER015W	FAA2	263	1025	3322	13908	503	1163	7147	16866	438	1036	2782	9058	247	1233	1960	8449	290	588	1937	9095	324	1142	6481	14489	307	1013	2666	7795	334	1672	3103	9261	699	792	4445	24430	199	1257	4399	21435	281	1034	2215	5009	261	1027	2587	6603	1.77742	4.16949e-35	3.25485	5.60158e-117	4.37352	3.25123e-212	0.00059704	0.999424	2.12024	1.217e-49	3.61076	2.22347e-143	4.72177	5.2048e-247	1.38941	5.65835e-22	3.20583	1.52942e-114	4.53447	4.46186e-230	-0.0842106	0.465875	1.93995	5.45225e-42	3.90786	3.05688e-170	5.14631	5.33751e-296	-2.59452	-0.62661	0.611843	-2.25327	-0.762758	0.348257	0.341248	-0.136148	-0.263587	Act	Act	ActMem	ActMem	ActMem	ActMem	ActMem	ActMem	NoInfo	orft	Induction Memory Not Affected
YER016W	BIM1	466	483	474	623	1066	391	547	545	869	578	570	580	689	617	259	521	375	221	159	253	411	253	329	278	385	312	269	338	453	336	218	282	981	384	566	957	418	462	361	591	509	397	251	310	543	367	323	316	-0.178257	0.477954	-0.326536	0.216519	-0.471418	0.0626655	0.00987814	0.999424	-0.137013	0.600308	-0.310685	0.239852	-0.415436	0.106694	-0.225383	0.327802	-0.424063	0.110074	-0.712961	0.00473842	0.000459937	0.999373	-0.24961	0.315156	-0.467928	0.0731854	-0.635222	0.0134104	0.463352	0.245033	0.0777391	0.334405	0.160733	0.0559817	-0.128947	-0.0843005	-0.0217575	NoInfo	NoInfo	NoInfo	NoInfo	NoInfo	NoInfo	NoInfo	NoInfo	NoInfo	orft	Genes NotChanged
YER019W	ISC1	771	1142	907	1265	1890	1595	1625	1268	1647	1463	1281	879	1204	1616	900	1259	1265	864	597	1220	1632	1431	2050	1331	1374	1739	1565	1438	1755	2149	1475	1736	2059	843	1261	2284	911	1198	968	1502	1235	972	711	786	1078	1020	936	930	0.118723	0.668294	0.0580438	0.848555	-0.398816	0.145117	0.00600948	0.999424	0.251352	0.333127	0.314874	0.264281	0.032043	0.916115	-0.0338282	0.908657	-0.296367	0.309669	-0.390846	0.157553	0.0160291	0.931161	0.356738	0.162636	0.186713	0.532168	-0.22147	0.443053	0.747584	0.577558	0.169376	0.650168	0.71369	0.430859	-0.0974156	0.136132	0.261483	NoInfo	NoInfo	NoInfo	NoInfo	NoInfo	NoInfo	NoInfo	NoInfo	NoInfo	orft	Genes NotChanged
YER020W	GPA2	328	2091	4504	3649	879	1805	3806	3992	670	2404	4350	3999	532	2011	1120	3226	367	1320	2411	2359	418	1499	3051	2615	494	1731	3030	2559	507	1917	1699	2318	865	2333	8056	8268	443	2249	2722	6374	624	2341	3301	2806	616	1867	2002	2561	2.02746	1.62977e-45	2.91266	1.46513e-93	2.35871	8.93119e-62	0.0108057	0.999424	1.88367	1.90162e-39	2.10972	1.6504e-49	2.32952	2.56969e-60	2.33525	1.68626e-58	3.42266	3.26751e-126	2.40607	2.93446e-63	0.0538324	0.694229	2.24841	1.78273e-54	2.68086	3.97574e-78	2.73511	2.1473e-81	-0.157658	0.274791	0.329039	-0.475045	-0.248992	-0.0291904	-0.317387	-0.523783	-0.35823	NoInfo	NoInfo	NoInfo	NoInfo	NoInfo	NoInfo	NoInfo	NoInfo	NoInfo	orft	Genes NotChanged
YER021W	RPN3	3767	6358	8123	8510	8855	3995	8306	9313	6648	7348	7582	7498	4209	6146	2885	6133	3871	3879	4007	4927	4651	4286	6662	6429	4530	5585	5606	4830	4310	5682	4363	5718	8254	5006	10064	14223	3764	4823	4824	10800	4817	5156	4596	3717	4305	4174	4047	4637	0.352822	0.000736707	0.488112	1.95458e-06	-0.0308077	0.787822	-0.000774698	0.999424	0.191194	0.0853899	0.220946	0.039514	0.212518	0.0430485	0.358524	0.000538564	0.678315	2.64196e-11	0.0517894	0.644485	0.0374919	0.819392	0.12518	0.281472	0.339044	0.00118554	0.441558	1.55914e-05	0.0733901	0.287254	0.389768	0.222002	0.251754	0.243325	0.148612	-0.0355005	-0.146443	NoInfo	NoInfo	NoInfo	NoInfo	NoInfo	NoInfo	NoInfo	NoInfo	NoInfo	orft	Genes NotChanged
YER022W	SRB4	731	1060	1368	1883	1661	847	1556	1817	1376	1294	1513	2087	859	1379	709	1422	871	655	755	1152	962	834	1329	1437	837	971	1036	1146	863	1117	865	1199	1791	1038	1980	3598	776	1037	1074	2567	1046	1015	885	940	933	884	885	1055	0.202059	0.060746	0.413927	3.51587e-05	0.312949	0.00169984	0.000423975	0.999424	0.247389	0.0184422	0.334564	0.00110504	0.347731	0.000491589	0.139377	0.214021	0.475253	1.92894e-06	0.204761	0.0429071	0.00245887	0.996338	0.0952451	0.417556	0.274906	0.00709817	0.483437	7.89316e-07	-0.109516	0.070145	0.278676	-0.0655593	0.0216149	0.0347819	0.0439568	-0.0485302	-0.243894	NoInfo	NoInfo	NoInfo	NoInfo	NoInfo	NoInfo	NoInfo	NoInfo	NoInfo	orft	Genes NotChanged
YER023W	PRO3	2908	3924	3459	3742	6768	2650	3976	3478	5171	3872	3486	2778	3568	3299	1335	2565	3804	2276	1852	2520	4135	2750	3151	2502	3376	2929	2403	2449	3549	2981	1712	2380	7218	2886	4906	6807	3065	3306	2441	3848	3219	2370	1661	1827	3137	2038	1779	1869	-0.153722	0.245734	-0.310221	0.0108641	-0.7227	7.25577e-10	0.00671166	0.999424	-0.281837	0.0229576	-0.530092	9.60142e-06	-0.599333	3.85748e-07	-0.154612	0.234219	-0.24514	0.0475488	-0.811716	3.44059e-12	-0.000651784	0.999373	-0.248878	0.0464861	-0.494847	3.43438e-05	-0.769156	5.05504e-11	0.562838	0.316869	0.0425595	0.440863	0.192608	0.123366	-0.121975	-0.124261	0.0808068	Repr	Repr	NoInfo	NoInfo	NoInfo	NoInfo	NoInfo	NoInfo	NoInfo	orft	Repression with NO Memeory
YER024W	YAT2	315	430	522	9040	731	566	2084	7655	631	569	652	4123	428	658	713	3817	299	236	264	5604	440	504	1792	6247	532	503	616	3721	540	818	1055	4407	683	308	715	16653	310	471	1066	8640	479	432	419	2132	473	489	883	2955	0.0522821	0.788481	0.361648	0.0224563	2.54701	2.61705e-65	0.00427323	0.999424	0.401364	0.00929085	1.37281	6.48299e-20	2.90601	1.07836e-84	0.0236477	0.910537	0.392548	0.0153453	3.81974	1.83268e-142	0.048231	0.731561	0.621543	5.27144e-05	1.92097	4.5168e-37	3.84157	5.53932e-144	-3.1982	-1.89877	0.0218299	-2.14564	-1.17419	0.359007	1.05255	0.724572	0.337177	Act	Act	ActMem	ActMem	ActMem	ActMem	ActMem	ActMem	ActMemEnh	orft	Induction Memory Enhanced
YER025W	GCD11	8765	10117	5824	4156	15959	6710	6943	2770	13254	8709	3789	2475	7449	6992	2374	1858	8523	5325	2619	2735	8738	5375	5365	1796	7615	5748	3008	2358	7979	5585	2861	1731	19202	6963	7209	6545	6856	6556	3931	3034	8675	4852	2006	1749	7391	4375	2638	1380	-0.385974	0.00484002	-1.3788	8.34953e-25	-2.13557	1.64025e-56	-0.00249705	0.999424	-0.548324	4.36398e-05	-1.11727	8.36381e-17	-2.37023	5.63061e-69	-0.239005	0.0894919	-1.01373	4.81547e-14	-2.12608	1.61595e-56	-0.0810908	0.493559	-0.522709	0.00011171	-1.11649	8.36905e-17	-2.5402	1.27538e-79	1.60337	1.00959	-0.414121	1.58725	1.0183	-0.234662	-0.0161246	0.00870672	0.17946	Repr	Repr	ReprMem	ReprMem	ReprMem	ReprMem	ReprMem	ReprMem	NoInfo	orft	Repression Memory Not Affected
YER030W	CHZ1	718	1077	1508	2773	1962	1241	1534	2211	1256	1137	914	1642	769	908	479	1219	758	592	600	1336	801	609	973	1293	737	668	707	1143	672	627	532	1044	2085	1468	3157	7336	1090	1202	1369	4066	1237	1189	983	1583	1295	1012	992	1461	0.0636758	0.835482	0.084286	0.800115	0.408907	0.172218	0.00118687	0.999424	-0.0654946	0.831056	0.026635	0.941032	0.352932	0.247779	0.189679	0.45873	0.614996	0.0454286	0.759182	0.0111462	0.019276	0.903321	0.17095	0.558672	0.238596	0.460701	0.721244	0.0181231	-0.588232	-0.520586	-0.037938	-0.474402	-0.382272	-0.0559744	0.113831	0.138315	-0.0180365	NoInfo	NoInfo	NoInfo	NoInfo	NoInfo	NoInfo	NoInfo	NoInfo	NoInfo	orft	Genes NotChanged
YER032W	FIR1	742	513	307	1234	1706	605	501	647	1375	545	346	1159	848	635	216	604	1010	349	230	977	1073	426	530	553	868	413	257	877	895	456	281	670	1973	556	570	2871	968	575	371	1001	1016	438	230	760	959	464	310	590	-0.988988	7.18904e-20	-1.5972	3.24188e-45	-0.220899	0.0446677	0.00148132	0.999424	-0.820834	2.43346e-14	-1.2573	1.71108e-28	-0.612676	1.38283e-08	-0.903223	1.34084e-16	-1.52176	1.29121e-42	-0.304317	0.00454009	0.0195062	0.934778	-0.763572	1.63184e-12	-1.32944	1.97603e-34	-1.03887	1.65281e-22	-0.459255	-1.02512	-0.734551	-0.599935	-1.0364	-0.391777	-0.14068	-0.0112797	0.342774	NoInfo	NoInfo	NoInfo	NoInfo	NoInfo	NoInfo	NoInfo	NoInfo	NoInfo	orft	Genes NotChanged
YER037W	PHM8	52	249	514	2448	237	505	1354	1730	118	766	1389	1799	75	814	678	1483	39	151	279	1312	107	437	911	972	63	460	1046	1144	87	700	882	1000	88	257	949	4908	103	738	1021	2619	152	801	1229	1749	182	909	1249	1433	2.7323	2.16038e-23	3.7823	6.28441e-44	3.77008	2.97113e-44	0.0105588	0.999424	3.03362	1.75718e-28	3.73652	1.02019e-42	3.67351	6.59846e-42	2.19905	3.76224e-14	3.32016	1.56437e-31	4.68216	4.3608e-62	0.94783	0.00154264	3.5321	6.34459e-35	4.16719	9.21085e-49	4.44154	5.81393e-56	-1.15007	-0.514973	-0.240622	-0.736462	-0.0335601	-0.0965727	0.413605	0.481413	0.144049	Act	NoInfo	ActMem	ActMem	NoInfo	NoInfo	ActMem	NoInfo	NoInfo	orft	Genes NotChanged
YER040W	GLN3	578	756	1216	2299	1354	986	1352	1699	1110	1039	1161	2249	609	968	691	1337	597	540	680	1679	858	773	1301	1327	800	850	1054	1541	695	902	934	1314	1479	787	1999	4624	627	868	967	2413	911	896	994	1412	763	833	748	1127	0.16963	0.113619	0.546761	1.47012e-08	0.853552	9.18802e-20	-0.0170917	0.916672	0.140506	0.19805	0.477949	1.16601e-06	0.584525	8.79021e-10	0.129169	0.249978	0.752307	6.57656e-15	0.975166	2.94152e-25	0.0603036	0.653446	0.41816	2.60869e-05	0.524174	7.20419e-08	0.760906	1.08927e-15	-0.557006	-0.450992	-0.21426	-0.713046	-0.375603	-0.269027	-0.156039	0.0753881	-0.054767	Act	Act	NoInfo	NoInfo	NoInfo	NoInfo	NoInfo	NoInfo	NoInfo	orft	Induction with No Memory
YER041W	YEN1	368	409	452	1116	944	400	891	1081	608	578	717	1051	351	564	357	713	356	221	214	663	439	388	664	664	392	391	454	603	415	583	410	629	806	386	652	2146	399	565	556	1411	495	428	494	623	514	464	560	627	0.0865099	0.593638	0.497348	0.000216147	0.572011	1.32365e-05	0.0032336	0.999424	0.294924	0.0333216	0.546181	5.26971e-05	0.564017	1.97754e-05	-0.138026	0.360379	-0.0432008	0.781505	0.572683	1.20622e-05	0.0642052	0.624474	0.211322	0.14454	0.496284	0.000222932	0.717619	3.98382e-08	-0.361361	-0.0763985	0.144936	-0.277087	-0.0258304	-0.00799401	0.0842735	0.0505681	-0.15293	Act	Act	ActMem	ActMem	NoInfo	NoInfo	ActMem	NoInfo	NoInfo	orft	Induction with No Memory
YER042W	MXR1	355	435	393	2463	821	294	367	655	785	588	579	1890	517	645	240	837	662	416	261	1596	602	386	392	607	862	620	426	1665	599	558	268	911	1028	573	906	7471	468	485	372	1145	681	581	371	1302	659	445	352	939	-0.170338	0.411041	-0.431667	0.0313973	0.981013	2.81273e-07	-0.00538421	0.999424	-0.286391	0.146809	-0.696738	0.000413448	0.336482	0.0898714	-0.0365097	0.877401	-0.253113	0.228254	1.56223	5.13624e-16	-0.0154492	0.94238	-0.348636	0.0761331	-0.74931	0.000155623	-0.0762987	0.720739	-1.91086	-2.31154	-1.63853	-1.2674	-1.67775	-0.644531	0.643461	0.633787	0.993996	NoInfo	NoInfo	NoInfo	NoInfo	NoInfo	NoInfo	NoInfo	NoInfo	NoInfo	orft	Genes NotChanged
YER046W	SPO73	115	338	552	889	346	374	639	827	481	686	1061	979	281	762	555	871	155	251	317	557	221	345	672	609	388	652	1061	971	429	969	776	918	355	323	884	1712	166	376	509	1190	347	588	729	687	329	549	605	701	0.811665	2.94658e-10	1.55071	2.00064e-33	1.08957	3.27437e-17	0.00267866	0.999424	1.04883	3.94458e-16	1.37387	4.10823e-26	1.1797	7.23611e-20	1.00785	1.73085e-12	1.68813	4.06849e-34	1.59982	1.67664e-31	0.0919187	0.418308	1.22681	2.55032e-18	1.61383	1.14987e-31	1.78991	5.79291e-39	-0.373018	0.0140094	0.190083	-0.0407483	0.284293	0.0901311	0.332269	0.270284	-0.0999518	NoInfo	NoInfo	NoInfo	NoInfo	NoInfo	NoInfo	NoInfo	NoInfo	NoInfo	orft	Genes NotChanged
YER048W-A	ISD11	891	828	940	2380	2176	688	1334	2068	1677	1213	1176	2231	1020	913	553	1426	1043	481	482	1415	1253	591	1024	1344	1147	813	855	1567	1033	936	780	1339	2314	870	1474	4976	1144	853	986	3150	1468	1002	940	1441	1389	791	677	1384	-0.29432	0.0132357	-0.165625	0.169894	0.26662	0.0206256	-0.00130643	0.999424	-0.467501	4.68514e-05	-0.356852	0.00255706	0.124052	0.296478	-0.468375	4.55018e-05	-0.35603	0.00252307	0.266592	0.0205855	0.0564899	0.686412	-0.537735	3.25275e-06	-0.261594	0.0276414	0.314827	0.00595526	-0.804327	-0.528185	0.0482355	-0.734121	-0.623472	-0.142568	0.070206	-0.0952864	-0.190804	NoInfo	NoInfo	NoInfo	NoInfo	NoInfo	NoInfo	NoInfo	NoInfo	NoInfo	orft	Genes NotChanged
YER049W	TPA1	4340	4259	1365	1288	7717	3440	1956	684	6584	3367	1069	828	3313	2869	771	529	5113	2326	656	989	5010	2712	1852	533	4139	2804	970	1028	4245	2686	958	664	10534	3088	1751	2116	3566	2945	1202	817	4146	1951	604	640	3486	1780	756	405	-0.605161	0.000133412	-2.10913	3.68295e-38	-2.53172	1.38234e-53	-0.00549371	0.999424	-0.747728	2.41796e-06	-1.78018	1.17427e-27	-3.01511	4.04959e-74	-0.530818	0.000775594	-2.16757	2.08796e-40	-2.83423	1.49121e-67	-0.0821391	0.476762	-0.653544	4.60303e-05	-1.91413	3.14252e-32	-3.54772	5.4098e-103	2.18068	0.920093	-0.713489	1.78399	0.751535	-0.483388	-0.396694	-0.168559	0.230101	Repr	Repr	ReprMem	ReprMem	ReprMem	ReprMem	ReprMem	ReprMem	NoInfo	orft	Repression Memory Not Affected
YER051W	JHD1	287	377	516	1170	791	342	594	975	648	571	715	1360	436	619	291	829	324	243	226	647	382	333	505	572	411	401	471	742	408	521	396	713	695	334	765	1979	314	399	393	1186	451	413	366	642	427	432	398	604	0.0676283	0.659518	0.364846	0.00362187	0.811175	8.76435e-12	0.00273205	0.999424	0.250778	0.0534414	0.254009	0.0521696	0.672616	2.22361e-08	0.00727674	0.970764	0.364041	0.00466341	0.784256	6.47239e-11	0.0590036	0.666561	0.132095	0.357717	0.243234	0.0624831	0.754529	4.54724e-10	-0.652161	-0.541022	-0.0297271	-0.560397	-0.557166	-0.138558	0.0917639	-0.0161437	-0.108831	Act	Act	NoInfo	NoInfo	NoInfo	NoInfo	NoInfo	NoInfo	NoInfo	orft	Induction with No Memory
YER058W	PET117	83	56	96	396	181	112	201	361	114	80	131	274	62	83	47	198	62	33	34	148	53	41	111	121	51	48	42	130	49	72	61	122	132	61	214	772	79	109	164	467	90	48	62	154	77	70	111	162	-0.208288	0.472813	0.185287	0.604197	1.00142	0.00212122	-0.002501	0.999424	0.0371441	0.913129	0.428553	0.198978	1.00342	0.00222427	-0.300486	0.258674	0.251401	0.482903	1.21632	0.00022265	0.00550459	0.979916	0.164653	0.595914	0.692315	0.0361385	1.24747	0.000180815	-1.05166	-0.524	0.0311516	-0.964277	-0.572868	0.00199545	0.0873857	-0.0488674	-0.0291562	Act	NoInfo	ActMem	ActMem	NoInfo	NoInfo	ActMem	NoInfo	NoInfo	orft	Genes NotChanged
YER059W	PCL6	326	544	700	1276	854	645	1375	1590	573	805	1190	1419	393	978	529	1359	382	391	409	771	512	649	1133	1085	442	670	1029	897	450	883	866	1078	851	625	1152	2703	415	785	1045	2383	515	814	924	850	509	822	816	1104	0.7451	3.13025e-12	1.37657	1.5323e-38	1.00607	2.658e-21	0.00620933	0.999424	0.982777	2.34605e-20	1.22244	5.30189e-30	1.36316	4.31214e-38	0.445351	6.3678e-05	0.732487	2.62117e-11	0.822294	1.16736e-14	0.0958583	0.385918	0.824613	3.09212e-14	1.25359	5.60703e-32	1.38797	2.10061e-39	0.00231865	0.431292	0.565675	-0.0232948	0.216369	0.35709	-0.0256134	-0.214922	-0.208584	Act	NoInfo	ActMem	ActMem	NoInfo	NoInfo	ActMem	NoInfo	NoInfo	orft	Genes NotChanged
YER060W	FCY21	1018	991	614	414	1596	1053	776	369	2229	1301	789	515	1011	1076	599	501	1203	616	281	306	1228	867	939	349	1667	1465	1041	550	1665	1505	903	717	2313	689	734	624	697	704	461	417	1504	806	493	307	1058	684	560	336	-0.299468	0.211127	-0.811054	0.00161122	-1.93819	1.55281e-13	-0.00777013	0.999424	-0.427735	0.0711668	-0.588524	0.0220687	-1.56878	1.43571e-09	-0.390806	0.0847198	-1.20624	2.71836e-06	-2.37843	1.93573e-19	-0.0563803	0.633015	-0.289174	0.241143	-0.965319	0.000172937	-2.20481	5.60885e-17	2.08925	1.41311	0.173618	1.51045	1.34966	0.369408	-0.5788	-0.0634444	0.195791	Repr	Repr	NoInfo	ReprMem	NoInfo	ReprMem	ReprMem	ReprMem	NoInfo	orft	Repression Memory Not Affected
YER063W	THO1	964	1242	1409	1845	2111	1015	1730	1923	1202	1024	1233	1304	917	1184	492	1325	1095	778	841	1258	1405	1007	1589	1590	835	928	999	1143	893	1045	800	1313	2304	1218	2247	3819	1029	1272	1211	2629	923	803	719	877	914	776	818	989	0.0929661	0.329104	0.33022	5.19043e-05	0.159065	0.0549409	0.0424785	0.530991	0.212923	0.0131436	0.227062	0.00784441	0.459113	7.20532e-09	0.0205412	0.853722	0.240688	0.00275682	-0.0950995	0.244255	0.041289	0.78507	0.0122867	0.912202	0.108488	0.19729	0.209806	0.00747727	0.107386	0.203587	0.304906	0.0538583	0.0679965	0.300047	-0.0535279	-0.135591	-0.00485806	NoInfo	NoInfo	NoInfo	NoInfo	NoInfo	NoInfo	NoInfo	NoInfo	NoInfo	orft	Genes NotChanged
YER066W	YER066W	115	180	311	1129	271	304	791	1099	322	434	625	849	201	490	432	826	157	180	199	690	172	252	735	913	272	420	671	957	255	692	634	856	284	171	433	1993	134	263	512	1330	229	343	418	590	184	401	541	656	0.656671	5.66594e-05	1.36163	2.2193e-16	1.50601	9.23651e-20	-0.00305957	0.999424	1.06028	1.00558e-10	1.6423	4.31596e-23	1.63989	3.67246e-23	0.35175	0.0428829	0.962349	4.0192e-08	2.00913	3.38907e-32	0.0123522	0.952845	0.901579	1.52114e-07	1.86991	3.57553e-28	2.29479	1.33934e-41	-1.10755	-0.13922	0.285656	-0.445726	0.136289	0.133879	0.661829	0.275509	-0.151777	Act	Act	ActMem	ActMem	ActMem	NoInfo	ActMem	ActMem	ActMemEnh	orft	Induction Memory Enhanced
YER067W	YER067W	118	7720	44908	26355	259	9036	34404	43578	179	10285	45260	29594	143	10128	15138	30875	139	8044	33068	18734	171	9063	37518	42279	141	10783	42009	20309	152	13217	20906	28160	306	10836	97091	77053	152	12113	33515	90730	159	13253	38978	21685	208	11331	26688	29182	6.33858	8.47521e-218	8.37968	0	7.18494	3.37382e-279	0.0206476	0.913341	6.3527	1.55727e-218	7.7076	0	7.66677	0	6.04129	2.35537e-198	8.44753	0	6.8884	3.30703e-258	0.017807	0.931161	6.14561	5.35542e-205	7.62064	0	7.9589	0	-0.742792	0.732241	1.0705	-0.832243	0.522654	0.481828	-0.0894506	-0.209587	-0.588675	NoInfo	NoInfo	NoInfo	NoInfo	NoInfo	NoInfo	NoInfo	NoInfo	NoInfo	orft	Genes NotChanged
YER068W	MOT2	859	1418	1133	2328	1829	1231	1858	1805	1712	1718	1390	1916	969	1477	906	1504	1013	966	638	1552	1124	1136	1693	1305	1166	1291	1054	1392	962	1429	1017	1323	2230	1467	1912	5050	934	1395	1375	2659	1275	1459	913	1310	1172	1272	1016	1390	0.296291	0.000132985	0.0403325	0.638673	0.145495	0.0614457	-0.0139329	0.914766	0.2166	0.00674829	0.244771	0.00194538	0.199336	0.00955112	0.369135	1.67243e-06	0.0365145	0.677176	0.356307	1.66297e-06	-0.0249267	0.899461	0.302836	0.000114709	0.336842	9.94023e-06	0.198917	0.00923989	-0.0534712	-0.0194655	-0.15739	0.0711057	0.0992766	0.053841	0.124577	0.118742	0.211231	NoInfo	NoInfo	NoInfo	NoInfo	NoInfo	NoInfo	NoInfo	NoInfo	NoInfo	orft	Genes NotChanged
YER069W	ARG5%2C6	1382	1419	796	2400	3173	1178	1236	1308	1580	1190	614	1850	1030	1097	503	1000	1662	818	419	1574	1979	1158	1158	1077	1174	986	606	2049	1521	1335	768	1261	2723	960	1001	4385	1215	1082	793	1464	1333	974	438	1486	1312	936	696	990	-0.165677	0.309826	-0.931165	4.05772e-10	0.390503	0.00858056	0.014148	0.999424	-0.0734396	0.677792	-0.326005	0.0351204	-0.153499	0.321771	-0.403416	0.00548939	-1.18778	7.80307e-16	-0.249252	0.0987694	0.0183065	0.936267	-0.350148	0.0199055	-0.846454	8.69919e-09	-0.880458	1.73722e-09	-0.100897	-0.597202	-0.631206	-0.463942	-0.716507	-0.544001	-0.363045	-0.119305	0.0872049	NoInfo	NoInfo	NoInfo	NoInfo	NoInfo	NoInfo	NoInfo	NoInfo	NoInfo	orft	Genes NotChanged
YER070W	RNR1	15516	12840	3214	3582	30172	9405	4194	1284	19186	8741	2334	2987	12337	7952	2019	1481	22982	9016	1780	3192	23868	8818	4435	1348	17366	9459	2774	4244	17831	8007	2455	2230	38254	9628	4194	6512	14162	7541	2648	1637	15650	6930	1567	2243	12618	4761	1913	1541	-0.738505	0.000321394	-2.58265	1.06192e-31	-2.43743	3.48696e-28	-0.000406354	0.999424	-1.04859	6.70768e-07	-2.24064	2.71826e-24	-3.11827	5.22536e-45	-0.706988	0.000646495	-2.80528	6.42653e-37	-3.17474	9.17531e-47	-0.0283321	0.848611	-1.05068	7.72952e-07	-2.69333	2.78019e-34	-4.38866	2.68893e-87	2.12406	0.481406	-1.21393	1.38885	0.196794	-0.680837	-0.735213	-0.284611	0.533088	Repr	NoInfo	ReprMem	ReprMem	NoInfo	NoInfo	ReprMem	NoInfo	NoInfo	orft	Genes NotChanged
YER072W	VTC1	2463	2732	2639	8977	8470	3746	4338	3609	3313	2282	1752	4959	3573	3230	1452	2662	2712	1540	1180	6150	4778	2763	3310	2416	2364	1740	1663	5055	3829	3073	1796	2854	5895	2578	4022	16811	4171	4187	3171	5033	2636	1681	1197	4163	3796	2358	2007	2804	-0.338957	0.000642231	-0.496157	3.56328e-07	0.773554	2.22151e-16	0.711791	1.52214e-11	0.247599	0.0148057	0.0675281	0.534697	0.176517	0.0756211	-0.233244	0.0214093	-0.339592	0.000537908	0.793719	2.35103e-17	0.642608	5.37913e-10	0.349892	0.000359069	0.0302312	0.788888	-0.306491	0.00152925	-0.443828	-0.763488	-1.10021	-0.525954	-0.706026	-0.597037	-0.0821269	0.0574625	0.503174	NoInfo	NoInfo	NoInfo	NoInfo	NoInfo	NoInfo	NoInfo	NoInfo	NoInfo	orft	Genes NotChanged
YER073W	ALD5	2434	2056	1365	1468	4059	1460	1359	516	3679	2789	2922	1784	2372	2777	1034	1394	3027	1158	701	1208	2483	1447	1067	410	2653	2084	2033	1928	2300	2459	1173	1195	5231	1622	2033	2545	1840	1771	990	581	2337	1661	1216	1351	2192	1875	1224	1027	-0.202191	0.188539	-0.181377	0.230964	-0.747488	1.28546e-07	-0.001463	0.999424	-0.0784134	0.644892	-0.572046	7.31373e-05	-1.06934	4.4104e-14	-0.683588	1.03452e-06	-1.21528	1.02423e-17	-1.72553	3.0142e-34	-0.174158	0.113992	-0.767085	4.80234e-08	-1.59788	1.29168e-29	-3.11434	6.73154e-103	0.958447	0.127649	-1.38881	0.669075	0.175442	-0.321856	-0.289372	0.047793	1.06695	Repr	Repr	ReprMem	ReprMem	NoInfo	ReprMem	ReprMem	ReprMem	NoInfo	orft	Repression Memory Not Affected
YER074W	RPS24A	10467	8267	4718	1338	20148	5843	6218	1446	17001	7853	4566	1377	9861	5808	1931	2366	13575	5209	2878	1218	11803	6011	5541	1071	10733	6790	3799	1746	11199	6601	3265	2095	27211	8246	9678	3705	12473	10610	6441	2136	13486	6151	3046	1587	12679	5850	4152	2261	-0.696624	4.76261e-05	-1.45609	1.92001e-16	-3.05245	3.20364e-65	0.000364147	0.999424	-0.864505	5.34912e-07	-1.38526	4.52186e-15	-2.40636	2.54314e-41	-0.696043	5.54862e-05	-1.37569	8.0481e-15	-3.7836	2.25716e-99	-0.0345986	0.818774	-0.711775	4.39496e-05	-1.35325	2.08798e-14	-3.73733	8.61938e-97	3.07182	2.43035	0.0462648	2.18795	1.66719	0.646096	-0.883877	-0.763152	0.599831	Repr	Repr	ReprMem	ReprMem	ReprMem	ReprMem	ReprMem	ReprMem	ReprMemEnh	orft	Repression Memory Enhanced
YER074W-A	YOS1	258	329	400	577	650	277	469	526	551	428	569	823	476	449	205	578	309	188	208	294	329	236	326	293	323	265	372	389	340	286	244	343	681	458	907	1443	393	404	430	1008	551	496	401	450	486	344	376	487	-0.0386943	0.897109	0.248205	0.364501	0.170325	0.529527	0.00515753	0.999424	-0.138908	0.601186	-0.057094	0.851588	0.147199	0.590373	0.0620148	0.815896	0.361067	0.18798	0.031646	0.912844	0.0246582	0.869688	-0.015746	0.961028	0.0696183	0.818251	0.178466	0.519465	-0.0473919	0.0379724	0.14682	-0.309233	-0.227419	-0.0231257	-0.261841	-0.265392	-0.169946	NoInfo	NoInfo	NoInfo	NoInfo	NoInfo	NoInfo	NoInfo	NoInfo	NoInfo	orft	Genes NotChanged
YER079W	YER079W	78	1418	4377	2968	389	1184	2750	3433	119	1645	3462	2860	88	859	1145	2386	118	1001	2252	1738	202	826	2615	2251	102	1228	2844	1616	84	918	1175	1682	307	1704	7752	6265	204	1182	2093	5497	109	1729	2969	1846	133	1000	1339	2110	3.96517	4.61683e-94	5.14689	5.48924e-159	4.19074	2.22115e-106	0.00632641	0.999424	3.26042	1.34741e-63	4.18086	2.27447e-104	4.35718	1.23212e-114	3.54657	3.24918e-78	5.04192	1.12212e-158	3.70097	1.14855e-86	0.577871	0.00624797	3.13416	3.50488e-61	4.0108	9.96656e-101	4.19452	6.09593e-111	-0.566805	0.309839	0.493553	-0.930323	-0.00988369	0.166435	-0.363518	-0.319722	-0.327119	NoInfo	NoInfo	NoInfo	NoInfo	NoInfo	NoInfo	NoInfo	NoInfo	NoInfo	orft	Genes NotChanged
YER080W	FMP29	2027	3630	4357	6450	5168	2805	4528	5916	3253	3577	3800	5910	2294	3386	1733	4236	2704	2548	2487	4490	3455	2858	4259	4963	2554	2840	3289	3967	2375	3058	2557	4140	5405	3533	6656	13622	2597	3051	3317	8779	2584	3041	2630	3430	2598	2479	2378	3482	0.354322	5.56314e-07	0.55175	1.42513e-15	0.628655	3.18251e-20	0.00528449	0.999424	0.276794	0.000125938	0.382679	6.29393e-08	0.658781	5.43152e-22	0.400641	9.88586e-09	0.621911	1.28234e-19	0.520884	1.76478e-14	0.117502	0.155323	0.21314	0.00375054	0.322507	4.02667e-06	0.671499	3.50913e-23	-0.307744	-0.198377	0.150615	-0.351861	-0.245976	0.0301264	-0.0441163	-0.0475991	-0.120489	NoInfo	Act	NoInfo	NoInfo	NoInfo	NoInfo	NoInfo	NoInfo	NoInfo	orft	Genes NotChanged
SRG1;YER081W	SRG1;SER3	1952	1502	1325	4718	3451	1496	1983	2968	9940	4640	4033	9226	5938	4726	2327	4313	1813	773	545	2839	1958	1075	1352	1863	6636	3343	3047	6645	6780	4598	3260	4227	4099	1472	1929	8669	1743	1472	1294	3633	8887	4094	3424	6799	7973	4398	3677	4325	-0.832367	8.3095e-11	-0.888461	9.24479e-12	-0.165405	0.228437	-0.000411768	0.999424	-0.633326	9.28756e-07	-0.719697	3.84265e-08	-0.790653	1.20754e-09	-0.606541	3.79495e-06	-0.903105	1.18799e-11	0.270154	0.0463242	-0.0467057	0.748045	-0.526396	7.80691e-05	-0.713796	8.42942e-08	-0.205655	0.135461	-0.796549	-0.98395	-0.475809	-0.467921	-0.554292	-0.625248	0.328628	0.429658	-0.149439	NoInfo	NoInfo	NoInfo	NoInfo	NoInfo	NoInfo	NoInfo	NoInfo	NoInfo	orft	Genes NotChanged
YER086W	ILV1	4927	5021	1759	2710	8162	4180	2535	880	8520	4437	1765	1936	5130	4220	1306	1068	5686	3036	862	2046	5501	3183	2469	762	5663	3761	1428	2225	5968	3736	1430	1197	11045	3419	2232	4252	3923	3203	1613	1065	5606	2814	902	1423	4720	2428	1429	890	-0.582577	0.00021439	-1.90575	2.84349e-32	-1.79186	1.54878e-28	-0.00063712	0.999424	-0.672016	2.01307e-05	-1.44926	2.02307e-19	-2.44932	2.24919e-51	-0.412798	0.00883744	-1.93183	4.0467e-33	-1.92327	9.70309e-33	-0.090492	0.424425	-0.574385	0.000331971	-1.64715	1.03013e-24	-3.2602	2.78987e-89	1.34888	0.276119	-1.33693	1.11984	0.342599	-0.657462	-0.229037	0.06648	0.679472	NoInfo	NoInfo	NoInfo	NoInfo	NoInfo	NoInfo	NoInfo	NoInfo	NoInfo	orft	Genes NotChanged
YER087W	YER087W	230	498	740	1304	579	317	874	1370	476	649	994	1166	372	653	307	1055	207	301	407	708	277	339	706	943	261	412	570	632	255	519	426	744	531	413	1039	2331	292	435	566	1771	317	402	426	595	330	386	482	684	0.602691	0.000159866	1.20661	9.84529e-14	1.1339	2.28955e-12	0.00963742	0.999424	0.706203	9.78589e-06	0.911593	2.82298e-08	1.39316	6.35028e-18	0.718322	9.93531e-06	1.36667	5.9618e-17	1.38967	1.10636e-17	0.0689292	0.574421	0.548106	0.000910108	1.17927	5.14433e-13	1.77427	7.81392e-28	-0.841561	-0.210393	0.384601	-0.427695	-0.222305	0.259259	0.413867	-0.0119117	-0.125342	Act	NoInfo	NoInfo	NoInfo	NoInfo	NoInfo	NoInfo	NoInfo	NoInfo	orft	Genes NotChanged
YER090W	TRP2	3378	4692	3302	2016	7077	3654	3535	1410	5240	4188	2412	1589	3246	3080	1232	1019	3403	2580	1412	1178	3877	2877	2907	976	3195	2982	1969	1259	3178	2906	1574	985	7083	3482	4297	3442	3132	3338	2223	1693	3693	2769	1473	1087	3285	2238	1496	908	-0.0862893	0.437274	-0.69248	9.48682e-14	-1.61156	3.18485e-67	-0.000460167	0.999424	-0.335164	0.000462976	-0.73643	3.41204e-15	-1.8634	1.23296e-87	0.0524719	0.655431	-0.464443	7.19017e-07	-1.81876	7.0624e-87	-0.00509821	0.989051	-0.0886326	0.418377	-0.648185	2.56317e-12	-2.06849	6.06122e-110	1.73013	1.17057	-0.249726	1.27639	0.875128	-0.251842	-0.453733	-0.295446	-0.00211656	Repr	Repr	ReprMem	ReprMem	ReprMem	ReprMem	ReprMem	ReprMem	NoInfo	orft	Repression Memory Not Affected
YER092W	IES5	256	346	263	524	677	217	287	275	565	462	334	683	348	433	100	343	345	210	160	303	449	230	236	216	398	356	220	400	371	338	181	343	735	390	410	1216	345	314	234	448	456	375	192	345	421	279	170	263	-0.0519304	0.7479	-0.583393	8.14093e-06	-0.0268455	0.847253	-0.00103052	0.999424	-0.221356	0.104227	-0.914327	1.56442e-11	-0.40314	0.00176801	-0.02454	0.888224	-0.446154	0.000829776	-0.179064	0.170309	0.0670704	0.606671	-0.346633	0.00988002	-0.715161	4.72862e-08	-0.782598	1.10009e-09	-0.167569	-0.536097	-0.603534	-0.194511	-0.887482	-0.376295	-0.0269418	-0.351384	0.227239	NoInfo	NoInfo	NoInfo	NoInfo	NoInfo	NoInfo	NoInfo	NoInfo	NoInfo	orft	Genes NotChanged
YER095W	RAD51	827	1162	1514	4296	1424	1316	2413	3689	1413	1213	1476	3026	799	1276	1086	2391	1108	683	785	3093	861	991	2296	3009	989	1160	1418	3692	1170	1761	1737	3257	1851	790	1949	7022	585	945	1440	3859	885	754	811	2032	760	902	1242	1958	0.104212	0.655798	0.48397	0.0231347	1.37394	3.47588e-11	0.00115942	0.999424	0.382016	0.0604154	0.98075	1.91844e-06	1.33952	9.79904e-11	-0.0787808	0.728705	0.33274	0.129504	1.17081	1.50982e-08	-0.114047	0.330138	0.144851	0.522907	0.669124	0.00147977	1.16376	2.10561e-08	-1.02596	-0.501683	-0.00704686	-0.991925	-0.393192	-0.0344238	0.0340303	0.108491	-0.0273769	Act	Act	ActMem	ActMem	ActMem	ActMem	ActMem	ActMem	NoInfo	orft	Induction Memory Not Affected
YER096W	SHC1	36	90	289	1076	61	64	255	1047	140	147	314	712	87	165	141	640	35	42	201	723	39	96	294	1025	130	153	235	582	128	247	254	720	82	81	379	2108	49	81	216	1349	99	96	189	380	112	112	216	486	0.232478	0.278959	1.26832	7.03796e-10	2.10998	6.27762e-25	0.00356132	0.999424	0.577518	0.00383351	1.35883	4.22585e-11	2.44341	4.48726e-33	0.76782	0.000702423	2.73226	4.04888e-33	3.88802	1.39734e-67	0.00273925	0.996293	0.958912	2.55094e-05	2.32475	1.16409e-24	4.19836	1.61891e-78	-2.92911	-1.56327	0.310337	-1.53246	-0.75115	0.333426	1.39664	0.812121	0.0230897	Act	Act	ActMem	ActMem	ActMem	ActMem	ActMem	ActMem	ActMemEnh	orft	Induction Memory Enhanced
YER097W;YER098W	YER097W;UBP9	360	781	1740	2796	852	844	2399	3196	754	1647	2887	3336	471	1396	1001	2285	411	602	961	1504	436	852	1977	2062	543	1249	1967	1943	537	1475	1510	2164	852	861	2849	5908	429	1267	1816	4773	691	1474	2007	2057	610	1384	1677	2162	1.29838	5.85372e-24	2.11023	1.21553e-61	1.84358	3.38323e-47	-0.000479154	0.999424	1.27727	2.34588e-23	1.76079	6.27002e-43	1.89111	1.24372e-49	0.892997	1.26537e-11	1.92592	4.3263e-50	1.82104	3.59691e-45	0.0258697	0.897056	1.23881	2.40391e-21	1.96717	1.64919e-52	2.28766	1.58426e-70	-0.582235	0.146133	0.466623	-0.56631	-0.0827881	0.0475268	0.0159241	-0.228921	-0.419096	NoInfo	NoInfo	NoInfo	NoInfo	NoInfo	NoInfo	NoInfo	NoInfo	NoInfo	orft	Genes NotChanged
YER100W	UBC6	916	1346	1420	1070	2205	1409	1440	1014	1450	1550	1398	981	977	1284	591	796	956	802	690	696	1256	983	1275	806	928	973	1074	673	977	1038	786	806	2204	1393	2319	2316	1060	1222	1112	1667	1291	1343	988	692	1143	950	869	808	0.253675	0.0331587	0.265751	0.0227003	-0.639159	1.64804e-08	0.00245729	0.999424	0.0397089	0.78082	0.0203824	0.886698	-0.418291	0.000264531	0.230656	0.0523321	0.279663	0.0166961	-0.760288	1.00243e-11	0.0672465	0.607131	0.242081	0.0427148	-0.0172948	0.900995	-0.521935	3.80452e-06	1.00237	0.742994	0.238354	0.678868	0.659541	0.220867	-0.323502	-0.0834524	-0.0174861	Repr	Repr	NoInfo	ReprMem	NoInfo	ReprMem	ReprMem	ReprMem	NoInfo	orft	Repression Memory Not Affected
YER102W	RPS8B	5592	3936	2217	831	10723	3236	3034	756	8700	3694	2688	1065	6702	4514	1538	1492	9540	3354	1627	766	8889	3799	3163	573	7828	3491	2094	967	7409	3899	1958	1177	14172	3698	4009	1789	6366	4462	2616	1160	6721	2777	1367	775	6628	2727	1690	1037	-0.972975	8.09044e-10	-1.581	9.81012e-23	-3.0469	8.34673e-78	0.00518604	0.999424	-0.821882	1.87155e-07	-1.40076	3.38139e-18	-2.4816	1.5564e-52	-0.897358	2.19342e-08	-1.67589	2.22704e-25	-3.83033	3.2561e-122	-0.0382703	0.798516	-0.901262	1.49653e-08	-1.65995	5.32988e-25	-3.88161	1.24136e-124	2.92907	2.17038	-0.0512743	2.22502	1.64614	0.565299	-0.704052	-0.524237	0.616573	Repr	Repr	ReprMem	ReprMem	NoInfo	ReprMem	ReprMem	ReprMem	ReprMemEnh	orft	Repression Memory Enhanced
YER103W	SSA4	321	16385	117209	14974	734	5239	34677	51335	592	21661	106645	17613	484	8723	11726	32620	279	11339	55850	6152	377	5064	27007	30041	367	13089	65931	8999	416	6184	11553	17120	683	18173	191648	29908	383	7642	27448	75732	535	15883	61303	10207	487	6421	15802	18806	5.2361	1.86507e-154	7.5977	0	4.55571	2.4872e-118	0.00833181	0.999424	4.01859	2.77608e-91	5.42962	4.14803e-166	5.65093	1.69499e-180	5.58165	2.7596e-173	8.2658	0	4.42276	2.61744e-110	0.0438297	0.739546	4.18195	1.42037e-97	6.15792	9.45447e-211	6.56508	2.92484e-240	-0.2408	1.73516	2.14232	-0.537127	0.873906	1.09522	-0.296326	-0.861257	-1.04711	NoInfo	NoInfo	NoInfo	NoInfo	NoInfo	NoInfo	NoInfo	NoInfo	NoInfo	orft	Genes NotChanged
YER104W	RTT105	135	226	353	348	371	179	389	402	287	304	483	485	200	328	181	372	194	133	191	232	216	174	327	313	218	297	298	337	216	310	202	317	356	249	612	801	163	237	312	534	227	284	294	307	186	246	280	266	0.443644	0.000311304	0.873961	3.42601e-13	0.594041	7.53854e-07	0.000500589	0.999424	0.443253	0.000335111	0.56958	6.71311e-06	0.538797	9.96051e-06	0.245346	0.0676098	0.906373	1.36047e-13	0.215917	0.0877416	0.0445502	0.765222	0.18578	0.187465	0.637877	2.46496e-07	0.571117	2.80714e-06	-0.030137	0.42196	0.3552	-0.150788	-0.0244609	-0.0552434	-0.120651	-0.446421	-0.410444	NoInfo	NoInfo	NoInfo	NoInfo	NoInfo	NoInfo	NoInfo	NoInfo	NoInfo	orft	Genes NotChanged
YER112W	LSM4	348	349	479	587	862	348	518	554	694	553	681	583	538	548	258	605	377	254	197	315	434	294	430	320	371	261	382	331	343	356	268	347	969	555	881	1478	539	546	473	1036	708	584	581	520	757	520	300	499	-0.0969709	0.741921	0.246916	0.419451	-0.249192	0.40053	0.00482283	0.999424	-0.054239	0.857786	-0.299477	0.318456	-0.0929701	0.76247	-0.0351181	0.907765	0.0152817	0.963518	-0.296487	0.317907	0.0222771	0.881558	-0.0472116	0.881243	-0.113621	0.727374	-0.139959	0.653453	0.249276	0.182866	0.156528	0.194954	-0.0502847	0.156222	-0.0543221	-0.233151	-0.000305935	NoInfo	NoInfo	NoInfo	NoInfo	NoInfo	NoInfo	NoInfo	NoInfo	NoInfo	orft	Genes NotChanged
YER117W	RPL23B	9089	6800	4326	1944	18770	4467	5695	1866	15234	7489	4997	2474	10949	7398	1991	3222	9398	3630	2069	1100	8290	3982	3717	1049	8200	4694	3043	1860	8035	4895	2569	2224	23331	6870	8430	4350	10506	8181	5567	2846	11926	5474	2914	1979	11960	5638	4583	2769	-0.663987	0.00166523	-1.2753	1.73829e-08	-2.4221	8.38208e-26	0.00411558	0.999424	-0.625196	0.0033874	-1.15052	3.0624e-07	-1.86456	4.29775e-16	-0.675688	0.00150265	-1.2965	1.05947e-08	-3.25371	2.82814e-45	-0.0173621	0.931161	-0.787533	0.000289539	-1.29112	1.14425e-08	-3.13872	3.43443e-42	2.46617	1.96259	0.11499	1.7969	1.27158	0.557545	-0.669269	-0.691007	0.442555	Repr	Repr	ReprMem	ReprMem	NoInfo	ReprMem	ReprMem	ReprMem	ReprMemEnh	orft	Repression Memory Enhanced
YER120W	SCS2	2972	3523	3334	4096	5917	2927	3392	3260	5013	3604	3116	3281	3275	3185	1352	2609	4176	2505	1963	3778	4416	2988	3903	3069	4036	3495	3053	3309	4311	3642	2416	3314	8238	3283	4992	8498	3090	3021	2406	4473	3987	2952	2169	2254	3918	2637	1987	2372	-0.165365	0.296683	-0.295719	0.046938	-0.557391	9.85827e-05	0.00493508	0.999424	-0.246264	0.104633	-0.462385	0.00155237	-0.477481	0.000937045	-0.21061	0.15965	-0.342952	0.0210365	-0.570198	6.66972e-05	-0.0442843	0.76164	-0.312164	0.0346902	-0.582875	5.63204e-05	-0.745214	1.77149e-07	0.258034	-0.0126767	-0.175016	0.311126	0.0950052	0.0799094	0.0530926	0.107682	0.254926	Repr	Repr	NoInfo	NoInfo	NoInfo	NoInfo	NoInfo	NoInfo	NoInfo	orft	Repression with NO Memeory
YER121W	YER121W	7	75	316	655	34	69	314	887	38	137	421	810	32	138	150	681	10	54	217	508	19	70	363	631	11	121	257	454	21	101	186	472	26	113	592	1954	23	105	327	1419	40	123	270	559	32	119	271	595	2.2398	5.07218e-17	3.71994	2.41623e-46	4.29227	9.62607e-63	0.00676214	0.999424	2.16505	6.13293e-16	3.45199	1.96211e-39	4.42811	2.02778e-66	2.89456	2.76015e-19	4.87477	4.83851e-56	5.28668	3.28097e-67	0.193141	0.185475	2.86507	4.40464e-19	4.59879	4.45931e-50	5.72341	1.64512e-78	-2.4216	-0.687886	0.436734	-2.12722	-0.840277	0.135844	0.294387	-0.152391	-0.300891	Act	Act	ActMem	ActMem	ActMem	ActMem	ActMem	ActMem	NoInfo	orft	Induction Memory Not Affected
YER123W	YCK3	1493	1105	847	2946	2656	1338	1912	2442	2648	1528	1592	2788	1378	1785	1106	2163	1518	582	432	1805	1520	958	1494	1670	1501	1042	1304	1862	1503	1516	1324	1836	2982	775	1151	4865	1149	1006	1144	3025	1727	1018	987	1363	1460	1094	1167	1489	-0.470252	0.000380716	-0.232429	0.094496	0.0133763	0.928075	-0.0066566	0.999424	-0.192123	0.182901	0.0564013	0.714015	0.0837274	0.553363	-0.834345	2.91756e-10	-1.11787	4.5462e-17	-0.0718182	0.617914	-0.0768103	0.528576	-0.44116	0.00101664	-0.383383	0.00485132	-0.0756304	0.596243	-0.369342	-0.311565	-0.00381215	-0.205499	0.0430251	0.0703512	0.163843	0.35459	0.0741633	NoInfo	NoInfo	NoInfo	NoInfo	NoInfo	NoInfo	NoInfo	NoInfo	NoInfo	orft	Genes NotChanged
YER125W	RSP5	7858	10102	8166	19463	14355	8024	12687	16970	13502	10390	8422	15153	7743	9613	5566	12084	8476	5938	3677	12932	8920	7239	10740	13272	8724	8642	7528	13042	8767	10279	8142	12998	17573	7219	10638	33494	6225	7193	7134	18717	8280	6880	5169	8960	7415	6578	7043	9412	-0.0301594	0.859178	-0.174544	0.201976	0.271845	0.0393777	-0.00178064	0.999424	-4.51396e-05	1	0.18009	0.192747	0.350664	0.00739803	-0.0909322	0.548112	-0.413083	0.00173624	0.228221	0.0862536	-0.0796507	0.504935	-0.166011	0.242335	-0.123428	0.386444	0.255914	0.0534364	-0.394232	-0.351649	0.027693	-0.27189	-0.0917549	0.0788184	0.122341	0.259894	0.0511254	NoInfo	NoInfo	NoInfo	NoInfo	NoInfo	NoInfo	NoInfo	NoInfo	NoInfo	orft	Genes NotChanged
YER127W	LCP5	971	619	267	292	1895	486	389	63	1682	652	248	265	1191	734	187	106	856	318	97	198	865	328	243	58	873	375	148	166	810	396	135	90	2311	824	526	590	1048	679	324	150	1532	586	188	216	1259	550	231	93	-0.954473	0.000100139	-2.34165	2.73334e-18	-2.58349	1.6868e-21	-0.000350414	0.999424	-0.870938	0.000328436	-2.01182	5.73498e-14	-3.56669	1.1161e-37	-0.610619	0.00954046	-2.03329	2.13958e-14	-2.61839	3.23992e-22	-0.0104199	0.957148	-0.886552	0.000338202	-1.90975	4.41156e-13	-4.19011	1.51503e-50	1.73184	0.708636	-1.57172	1.71255	0.571671	-0.983202	-0.0192827	-0.136965	0.588517	Repr	Repr	ReprMem	ReprMem	ReprMem	ReprMem	ReprMem	ReprMem	NoInfo	orft	Repression Memory Not Affected
YER128W	YER128W	100	102	61	156	234	83	105	110	116	100	67	206	111	115	56	107	67	49	30	102	131	57	62	78	55	59	38	103	62	62	47	78	216	80	122	371	137	120	100	165	151	89	55	134	140	74	54	101	-0.126312	0.657228	-0.580337	0.0522206	0.396267	0.16272	0.00721717	0.999424	-0.108383	0.708417	-0.236406	0.442789	0.00996549	0.976456	-0.175714	0.488156	-0.639706	0.0322091	-0.0647452	0.832178	0.0617464	0.597996	-0.101268	0.732761	-0.374613	0.212524	-0.377736	0.201524	-0.0365224	-0.309868	-0.31299	-0.504649	-0.632673	-0.386301	-0.468127	-0.322805	-0.0733108	NoInfo	NoInfo	NoInfo	NoInfo	NoInfo	NoInfo	NoInfo	NoInfo	NoInfo	orft	Genes NotChanged
YER129W	SAK1	2335	1618	929	3707	4233	1789	2258	2832	4420	1996	1217	2903	2422	2459	1187	2106	2401	915	507	2267	2510	1546	1951	2278	2807	1664	1214	2552	2785	2539	1818	2398	5678	1446	1378	6977	2223	1710	1412	3803	3383	1671	998	2235	3041	2023	1704	2034	-0.767681	6.45458e-21	-1.24864	4.39379e-51	-0.448786	4.65812e-08	-0.00338668	0.999424	-0.371367	1.01013e-05	-0.437952	1.81839e-07	-0.510693	5.20981e-10	-0.913285	5.47466e-28	-1.66719	1.11021e-86	-0.423339	2.41423e-07	-0.10502	0.281369	-0.592498	1.00228e-12	-0.821237	1.98868e-23	-0.489141	2.40916e-09	-0.169159	-0.397898	-0.0658018	0.0774195	0.0108344	-0.0619067	0.246579	0.408732	0.0038951	NoInfo	NoInfo	NoInfo	NoInfo	NoInfo	NoInfo	NoInfo	NoInfo	NoInfo	orft	Genes NotChanged
YER131W	RPS26B	7969	7969	4981	961	17069	5689	5999	1210	11939	6926	4718	1124	10266	8162	2328	1814	9802	4940	2450	702	8867	4876	4516	860	6965	4732	2892	846	7446	5103	2207	1223	21600	9892	9258	2252	9469	8441	5269	2219	10303	6477	3158	805	10983	5989	3392	1342	-0.408774	0.0294216	-1.04262	5.56112e-08	-3.35625	7.70657e-67	0.0160934	0.999424	-0.326307	0.0914892	-1.07683	1.66172e-08	-2.52957	6.2493e-39	-0.25962	0.166193	-1.05142	4.51183e-08	-4.0559	5.21435e-97	-0.0211649	0.914392	-0.549463	0.0034301	-1.16931	1.02891e-09	-3.49158	1.50119e-72	3.50643	2.88658	0.564316	3.02994	2.27942	0.826682	-0.476492	-0.607169	0.262366	Repr	Repr	ReprMem	ReprMem	ReprMem	ReprMem	ReprMem	ReprMem	NoInfo	orft	Repression Memory Not Affected
YER133W	GLC7	3723	5048	6115	9791	7642	3150	6992	9520	6507	5405	5020	7415	3236	4205	2062	5160	3224	2598	2658	4191	3356	2822	4687	5136	3217	3435	3395	4557	3088	3705	3067	4490	8205	4329	8509	16875	3407	4069	4601	11264	4183	3803	3292	4784	3997	3278	3528	4519	0.0675081	0.725416	0.123182	0.468729	0.272538	0.0882737	-0.00492204	0.999424	-0.0677675	0.717033	0.0587876	0.745567	0.223663	0.166876	0.0835143	0.643403	0.349216	0.0309728	0.222386	0.169242	-0.0243671	0.899786	-0.159791	0.353482	0.156056	0.361104	0.455949	0.00381369	-0.382176	-0.0663295	0.233563	-0.340305	-0.21375	-0.0488753	0.041871	-0.147421	-0.282438	NoInfo	NoInfo	NoInfo	NoInfo	NoInfo	NoInfo	NoInfo	NoInfo	NoInfo	orft	Genes NotChanged
YER136W	GDI1	3288	4176	4423	11171	8377	3724	7323	10201	6527	5279	5561	9186	3481	4685	2600	7188	3599	2530	2203	6809	4871	3584	6303	7363	4186	3933	4613	7133	4135	4881	4375	6957	8247	3796	6524	22255	3921	4399	5109	14120	5128	4434	4012	6448	4416	3704	4102	6404	-0.0136516	0.87674	0.200387	0.00171433	0.520765	1.7919e-17	-0.0104385	0.938709	-0.0448461	0.559434	0.20252	0.00174929	0.553291	1.66599e-19	-0.0584603	0.450295	-0.00570176	0.938354	0.650054	1.50555e-26	0.145704	0.0337997	0.0641956	0.39264	0.377938	1.4469e-09	0.77944	1.60189e-37	-0.585859	-0.272116	0.129385	-0.565611	-0.318245	0.0325264	0.020248	-0.0461283	-0.096859	Act	Act	NoInfo	ActMem	NoInfo	NoInfo	ActMem	NoInfo	NoInfo	orft	Induction with No Memory
YER140W	YER140W	568	641	430	819	1248	449	624	544	1087	739	489	674	658	712	281	442	622	426	200	551	734	442	547	508	827	619	436	516	787	672	413	480	1276	405	583	1320	505	427	360	670	716	508	297	384	656	423	360	333	-0.275849	0.0708556	-0.749471	4.32737e-07	-0.744434	3.36864e-07	-0.00123977	0.999424	-0.325334	0.0307332	-0.573279	0.000135628	-0.880381	2.0392e-09	-0.247398	0.103336	-0.83169	2.69502e-08	-0.565835	0.000107788	-0.00442909	0.992485	-0.448569	0.00258254	-0.642501	1.57109e-05	-0.769583	1.56741e-07	0.117266	-0.0766657	-0.203748	0.4191	0.171156	-0.135946	0.301834	0.247821	0.0678016	NoInfo	NoInfo	NoInfo	NoInfo	NoInfo	NoInfo	NoInfo	NoInfo	NoInfo	orft	Genes NotChanged
YER141W	COX15	900	1781	3856	9452	1648	1681	4434	7824	1640	2106	3202	5996	814	2069	1471	4505	875	1069	2017	5372	889	1481	3318	5238	929	1530	2730	4522	981	2257	2370	4087	2099	1371	4759	13885	665	1670	2379	7713	925	1326	1817	3071	795	1424	2040	3073	0.655805	5.28621e-06	1.47697	3.07821e-24	1.93487	3.20428e-40	-0.00535625	0.999424	0.877535	1.07494e-09	1.46243	9.40991e-24	1.90995	2.48113e-39	0.529704	0.000248247	1.66844	1.52257e-30	2.18602	4.70842e-51	-0.0944625	0.403765	0.703044	1.36951e-06	1.40208	5.02241e-22	2.1569	8.07869e-50	-1.48298	-0.783946	-0.029124	-1.05734	-0.472441	-0.0249264	0.425641	0.311506	0.00419766	Act	Act	ActMem	NoInfo	ActMem	NoInfo	ActMem	ActMem	NoInfo	orft	Induction Memory Not Affected
YER143W	DDI1	468	1286	1996	2152	1261	970	2134	2654	1044	1710	2461	2224	837	1619	995	2210	617	833	1042	1474	721	1023	1850	1943	905	1322	1643	1443	655	1462	1053	1583	1121	1478	3356	4730	607	1311	1630	4176	819	1583	1558	1388	720	1187	1281	1645	0.881016	4.02413e-13	1.33919	4.98732e-28	0.819778	2.28133e-11	-0.00161179	0.999424	0.771834	2.38943e-10	0.973413	2.9747e-15	1.11352	7.73964e-20	1.10918	7.68307e-19	1.65847	2.59501e-41	1.11182	1.70861e-19	0.081893	0.48658	0.947112	2.32891e-14	1.3739	7.61402e-29	1.6458	6.29759e-41	-0.164707	0.262082	0.53398	-0.0479437	0.153635	0.293742	0.116763	-0.108447	-0.240239	NoInfo	NoInfo	NoInfo	NoInfo	NoInfo	NoInfo	NoInfo	NoInfo	NoInfo	orft	Genes NotChanged
YER146W	LSM5	514	609	630	396	1448	502	668	536	1050	801	646	349	846	755	266	454	627	364	316	257	805	424	459	287	699	605	441	327	726	610	308	398	1609	821	1224	1065	910	928	662	852	1143	696	488	418	1030	631	516	466	-0.209584	0.374537	-0.489815	0.0438688	-1.30432	4.66378e-08	0.00436709	0.999424	-0.259858	0.266285	-0.637911	0.00746384	-0.903183	0.00013968	-0.0837713	0.733013	-0.148235	0.574878	-1.40867	4.09305e-09	0.0510812	0.677772	-0.0888269	0.734865	-0.432588	0.0786547	-0.960357	6.01436e-05	1.31984	0.976078	0.448309	1.04446	0.666409	0.401137	-0.275376	-0.309669	-0.0471716	Repr	Repr	NoInfo	ReprMem	NoInfo	NoInfo	ReprMem	NoInfo	NoInfo	orft	Repression with NO Memeory
YER148W	SPT15	1990	1745	1875	2007	3352	1159	1626	1653	3217	1793	1574	1755	1888	1528	569	1249	1875	898	642	887	1498	899	980	934	1708	1179	985	1143	1573	1151	727	930	4201	1333	2202	3018	1490	1280	988	1863	2095	1095	879	914	1824	993	793	960	-0.518723	0.00156505	-0.656071	0.000111044	-0.861686	2.48302e-07	-0.00356137	0.999424	-0.643532	8.34958e-05	-0.954378	1.3735e-08	-0.937489	2.21177e-08	-0.523776	0.00125445	-0.615268	0.000306878	-1.19157	9.03212e-13	-0.127425	0.256841	-0.810275	8.88875e-07	-1.10224	4.57928e-11	-1.15135	5.9377e-12	0.381292	0.0893243	0.0402149	0.218154	-0.0926924	-0.0758031	-0.163138	-0.182017	-0.116018	Repr	Repr	NoInfo	NoInfo	NoInfo	NoInfo	NoInfo	NoInfo	NoInfo	orft	Repression with NO Memeory
YER150W	SPI1	100	6103	28865	12103	263	4460	13727	21570	468	7128	29126	15370	256	3653	5045	13665	157	7112	26068	12497	206	5378	20927	28830	339	8809	34543	13839	403	4700	8056	15995	310	8263	61151	31800	133	5256	12822	47424	418	9043	25121	12259	378	3430	6540	13097	4.52854	1.59821e-83	6.51044	1.72144e-171	5.02902	6.41257e-104	0.00128836	0.999424	3.42493	2.7165e-48	4.6818	2.53877e-89	5.2475	1.11002e-112	5.73961	2.2931e-127	7.90808	7.18381e-241	5.88424	8.43359e-135	0.0210331	0.900588	5.15319	9.10871e-103	6.45215	1.11994e-160	7.1338	7.46439e-197	-0.731057	0.567906	1.24955	-1.60409	-0.347214	0.218485	-0.873033	-0.915119	-1.03107	NoInfo	NoInfo	NoInfo	NoInfo	NoInfo	NoInfo	NoInfo	NoInfo	NoInfo	orft	Genes NotChanged
YER154W	OXA1	1186	1882	1782	2786	2556	2163	2214	2285	1776	1662	1672	1821	1310	1240	1015	1458	1791	1460	1227	2966	2480	1882	3033	2736	1590	1747	2061	2209	1817	1734	1662	2286	3658	1633	3039	6108	1430	1498	1664	3527	1499	1449	1238	1472	1406	1207	862	1452	0.143375	0.566773	0.345183	0.169261	0.156192	0.539304	0.00560298	0.999424	-0.0234258	0.936624	0.233937	0.360058	0.228663	0.361642	0.0736787	0.769732	0.116432	0.667551	0.189545	0.453785	0.00846617	0.968726	0.170923	0.495214	0.13928	0.60511	0.147484	0.568992	-0.0186221	-0.0502648	-0.0420611	-0.179618	0.0777443	0.0724707	-0.160996	0.128009	0.114532	NoInfo	NoInfo	NoInfo	NoInfo	NoInfo	NoInfo	NoInfo	NoInfo	NoInfo	orft	Genes NotChanged
YER157W	COG3	1038	1409	1270	1557	2373	1045	1644	1330	1880	1804	1465	1492	1209	1793	813	1225	1145	992	664	926	1379	1129	1619	1050	1383	1367	1119	1177	1240	1657	1020	1154	2507	1332	1767	3038	1152	1315	1230	1861	1466	1233	916	882	1312	1255	1065	1050	0.0822047	0.28054	-0.0953901	0.172678	-0.430918	4.13233e-11	-0.00166771	0.999424	0.185564	0.00706834	0.0229374	0.770429	-0.291468	1.04015e-05	0.1352	0.0648904	-0.136348	0.0508529	-0.526188	2.48927e-16	0.0484135	0.709662	-5.92479e-05	1	0.00250858	0.978342	-0.429604	3.76403e-11	0.526129	0.528697	0.0965844	0.616482	0.453855	0.139449	0.0903527	-0.0748418	0.0428647	Repr	Repr	NoInfo	NoInfo	NoInfo	NoInfo	NoInfo	NoInfo	NoInfo	orft	Repression with NO Memeory
YER164W	CHD1	2895	4058	2810	5094	6394	2944	4040	4038	5002	4591	3965	4673	3434	4006	1923	3301	3203	2539	1466	3164	3681	2845	3567	2726	3390	3382	3035	3240	3429	3617	2563	3057	7194	3450	4102	9559	3058	3321	2666	5403	3663	3389	2508	2689	3572	3048	2657	2532	0.106975	0.0970599	0.00309792	0.963206	-0.204257	0.000429693	0.00991352	0.914766	0.031314	0.662704	-0.0215165	0.751575	-0.264709	4.67012e-06	0.0635243	0.360379	-0.460119	1.61087e-15	-0.315893	2.41139e-08	-0.000176831	1	-0.109121	0.0895136	-0.30673	1.06978e-07	-0.416598	1.7708e-13	0.206772	0.00916286	-0.100705	0.235571	0.182741	-0.0604517	0.028799	0.173578	0.0402529	NoInfo	Repr	NoInfo	NoInfo	NoInfo	NoInfo	NoInfo	NoInfo	NoInfo	orft	Genes NotChanged
YER165W	PAB1	23861	36053	25397	9889	42247	23641	25741	9238	41322	32855	20307	8562	24648	24621	10075	7553	29955	23911	14057	8104	31330	23149	24970	7660	31100	28649	18602	8219	28515	24430	13282	7631	59806	30330	36906	19107	22520	25035	17460	12393	30038	24301	13055	6154	25894	18054	12532	5970	-0.0606175	0.622391	-0.631738	8.49011e-11	-2.15654	6.38686e-111	-0.00457065	0.999424	-0.398959	5.7431e-05	-0.771437	1.69764e-15	-2.10254	1.35445e-105	0.125105	0.259369	-0.361017	0.000279139	-2.30508	6.10303e-127	-0.101898	0.332902	-0.225191	0.0303649	-0.677154	3.35554e-12	-2.22595	1.5993e-118	2.07989	1.62793	0.0791319	1.75758	1.38511	0.0539995	-0.322311	-0.242825	-0.0251324	Repr	Repr	ReprMem	ReprMem	ReprMem	ReprMem	ReprMem	ReprMem	NoInfo	orft	Repression Memory Not Affected
YER166W	DNF1	4789	5600	3243	8951	10295	4096	5106	6136	7841	4990	3366	7317	4796	4725	2044	4620	5044	3262	1500	5290	5914	3812	4427	4461	5244	4008	2446	5681	5322	4563	3087	4704	10886	4329	4369	15424	4470	4039	3155	6792	5515	3565	1977	4373	4727	3324	2793	3639	-0.354162	0.000142841	-0.907443	1.1971e-23	-0.110572	0.250576	-0.000948086	0.999424	-0.34492	0.000222566	-0.494314	7.45684e-08	-0.341473	0.000199224	-0.194637	0.047049	-0.998218	2.52382e-28	-0.223698	0.0159448	-0.00871786	0.975251	-0.361773	0.000103486	-0.662183	2.76002e-13	-0.522281	7.51292e-09	-0.138075	-0.438485	-0.298584	-0.234347	-0.383741	-0.230901	-0.0962719	0.0547438	0.0676828	NoInfo	NoInfo	NoInfo	NoInfo	NoInfo	NoInfo	NoInfo	NoInfo	NoInfo	orft	Genes NotChanged
YER167W	BCK2	1048	1133	1592	3984	2313	1434	2605	3202	2345	1846	2320	4102	1383	1999	1322	2540	1365	806	957	2887	1487	1428	2602	2531	1598	1438	1926	2751	1345	2133	1589	2438	2915	1029	2389	8009	1210	1589	1713	4755	1717	1465	1619	2321	1611	1716	1463	1988	-0.0529728	0.63083	0.402673	3.25929e-06	0.66706	2.20332e-15	-0.0052381	0.999424	0.250756	0.00560104	0.370163	2.48242e-05	0.468652	3.91934e-08	-0.336381	0.000190409	0.127449	0.172285	0.759413	1.606e-19	-0.0208502	0.928095	0.181497	0.0546339	0.446368	2.52583e-07	0.69691	1.57008e-16	-0.577916	-0.313045	-0.0625033	-0.416303	-0.296897	-0.198408	0.161612	0.0161476	-0.135905	Act	Act	ActMem	NoInfo	NoInfo	NoInfo	ActMem	NoInfo	NoInfo	orft	Induction with No Memory
YER169W	RPH1	1497	1106	896	2756	2354	1667	2127	2275	2441	1344	1514	2517	1136	1314	1006	1500	1676	712	584	2085	1771	1283	2226	2094	1655	1297	1682	2294	1560	1812	1692	1852	3754	905	1294	5322	1190	1189	1325	3068	1886	1195	1103	1648	1299	1191	1312	1408	-0.387948	0.012783	-0.113513	0.505135	0.100872	0.545434	-0.0277332	0.803556	-0.238024	0.14685	0.139924	0.409493	-0.145826	0.371321	-0.811064	1.24781e-07	-1.03588	2.60195e-11	-0.144425	0.378895	-0.113639	0.308759	-0.268476	0.0977476	-0.221295	0.181371	-0.143709	0.381912	-0.124051	-0.0768698	0.000716144	-0.338896	0.0390521	-0.246698	-0.214845	0.115922	-0.247414	NoInfo	NoInfo	NoInfo	NoInfo	NoInfo	NoInfo	NoInfo	NoInfo	NoInfo	orft	Genes NotChanged
YER170W	ADK2	131	240	353	554	378	177	419	512	217	271	478	596	196	257	197	455	160	138	200	295	166	170	352	357	140	172	280	345	119	246	181	265	307	230	475	891	130	170	294	621	135	186	192	244	158	152	176	257	0.459242	0.0192065	1.20829	1.9728e-09	1.17989	4.08943e-09	0.0119663	0.999424	0.522571	0.00783468	0.889837	1.31998e-05	1.11805	2.81346e-08	0.36402	0.0585688	0.955514	2.23372e-06	0.75467	0.000152223	0.0195086	0.92187	0.172577	0.43059	0.837575	3.31317e-05	0.98865	7.7476e-07	-0.582093	0.082905	0.23398	-0.657319	-0.290054	-0.0618372	-0.0752264	-0.372959	-0.295817	NoInfo	NoInfo	NoInfo	NoInfo	NoInfo	NoInfo	NoInfo	NoInfo	NoInfo	orft	Genes NotChanged
YER171W	RAD3	1277	1220	676	1524	2318	873	1090	885	2672	1593	816	1302	1377	1341	552	768	1352	758	330	931	1268	831	898	633	1671	1183	644	1070	1656	1313	846	900	2934	981	971	2579	1040	911	658	1145	1707	947	417	732	1496	996	726	634	-0.479661	6.55131e-06	-1.33502	1.67666e-35	-0.959505	8.11714e-20	-0.0069131	0.999424	-0.49225	3.83065e-06	-0.758484	1.70895e-12	-1.19814	1.67697e-29	-0.427851	6.86108e-05	-1.29872	3.05665e-33	-0.864132	1.73739e-16	-0.140354	0.145327	-0.643553	1.84874e-09	-1.01768	1.28618e-21	-1.34889	5.69714e-37	0.220578	-0.153546	-0.484757	0.467255	0.201021	-0.238638	0.246676	0.354567	0.246119	NoInfo	NoInfo	NoInfo	NoInfo	NoInfo	NoInfo	NoInfo	NoInfo	NoInfo	orft	Genes NotChanged
YER173W	RAD24	264	253	216	647	727	242	349	474	671	369	356	794	402	418	226	450	400	140	127	458	472	242	289	368	528	376	285	430	413	375	238	479	745	268	362	1336	319	320	294	778	564	343	281	423	553	380	312	426	-0.457326	0.000989386	-0.571182	5.55423e-05	-0.138048	0.34413	-0.00401854	0.999424	-0.351799	0.0133379	-0.441824	0.00227306	-0.206163	0.150519	-0.585341	3.97952e-05	-0.788434	6.79576e-08	0.0467503	0.760622	0.0363699	0.821414	-0.35393	0.0158674	-0.506525	0.000463807	-0.102831	0.491754	-0.40068	-0.553275	-0.149582	-0.213751	-0.303776	-0.0681151	0.186929	0.2495	0.0814665	NoInfo	NoInfo	NoInfo	NoInfo	NoInfo	NoInfo	NoInfo	NoInfo	NoInfo	orft	Genes NotChanged
YER176W	ECM32	1256	1622	1716	2073	2754	1150	1698	1851	1220	1348	1707	1532	1019	1354	548	1130	1257	853	673	942	1291	883	1094	1050	772	784	967	892	845	849	580	806	2827	1501	2605	3807	1391	1420	1195	2480	958	1128	1094	944	1259	943	898	993	0.286195	0.141378	0.671877	0.000552565	0.166189	0.415715	0.0317747	0.7324	0.262951	0.184287	0.183171	0.380813	0.162898	0.423629	0.00297702	0.991335	0.0229575	0.91973	-0.436892	0.0246446	0.00405884	0.992675	-0.194022	0.341369	-0.350173	0.0814942	-0.306701	0.123225	0.242871	0.0867196	0.130191	0.0967615	0.0169815	-0.00329141	-0.146109	-0.0697381	-0.133483	NoInfo	NoInfo	NoInfo	NoInfo	NoInfo	NoInfo	NoInfo	NoInfo	NoInfo	orft	Genes NotChanged
YER177W	BMH1	9206	12862	14498	15415	20295	8013	14104	15003	14579	12233	12897	13567	10744	11160	5281	11917	13163	9501	8923	12455	14015	9920	14743	12634	11164	10698	10486	11617	11299	11310	8006	11297	23664	13358	23719	33739	10788	11857	10798	22130	12198	10755	8512	8651	11420	8646	8160	9745	0.021696	0.872104	0.0866255	0.416248	-0.182989	0.0704362	0.00710948	0.999424	-0.0871649	0.451568	-0.110556	0.300369	-0.0385361	0.718714	0.088219	0.445269	0.228276	0.0249452	-0.322491	0.00108928	-0.00274514	0.996338	-0.206128	0.0498464	-0.161046	0.121866	-0.183682	0.0688002	0.116363	0.161445	0.138809	0.0958242	0.0724333	0.144453	-0.0205385	-0.0890115	0.00564377	NoInfo	NoInfo	NoInfo	NoInfo	NoInfo	NoInfo	NoInfo	NoInfo	NoInfo	orft	Genes NotChanged
YER178W	PDA1	11245	15797	14232	29012	23546	14039	16018	19422	18953	15149	13941	18584	10433	10948	6415	14454	17054	12122	9619	27800	19403	13879	19119	20966	17509	18262	18089	25975	17548	16301	13205	22880	33044	14788	24500	66618	13394	13692	12426	28779	16527	12906	10830	17285	13164	9860	9559	15206	-0.00362564	0.990366	0.0323664	0.897393	0.209762	0.36414	-0.00330906	0.999424	-0.27569	0.211496	-0.165287	0.490676	0.13001	0.580944	-0.0161196	0.953962	-0.1006	0.686873	0.299445	0.188205	-0.00767472	0.974752	-0.0878624	0.723967	-0.268493	0.256342	-0.0563765	0.818375	-0.387308	-0.567938	-0.355822	-0.485453	-0.375049	-0.0797528	-0.0981451	0.192889	0.276069	NoInfo	NoInfo	NoInfo	NoInfo	NoInfo	NoInfo	NoInfo	NoInfo	NoInfo	orft	Genes NotChanged
YER179W	DMC1	9	32	53	103	38	19	67	146	17	18	51	70	10	28	13	110	23	10	38	35	11	16	58	60	18	19	30	48	9	18	17	54	22	26	64	189	21	19	40	123	19	12	24	35	16	24	21	53	0.0223519	0.951165	1.11364	0.000964832	1.33144	7.98554e-05	-0.00695523	0.999424	0.36685	0.20766	0.506716	0.151562	2.04265	1.87249e-09	0.418157	0.128466	1.57558	2.60989e-06	1.60408	2.06482e-06	0.0265152	0.837538	0.230357	0.4634	1.43302	1.55771e-05	2.17295	1.6769e-10	-1.37372	-0.171063	0.568874	-0.964588	-0.824723	0.711216	0.409136	-0.65366	0.142342	Act	Act	ActMem	ActMem	NoInfo	ActMem	ActMem	ActMem	NoInfo	orft	Induction Memory Not Affected
YER182W	FMP10	108	314	769	1617	184	282	690	1236	245	448	822	1148	175	441	306	818	136	211	430	948	87	225	606	874	136	373	481	791	113	306	375	688	292	380	1543	3907	105	393	629	2195	172	421	539	862	194	336	511	720	1.31995	1.95662e-12	2.04787	3.5953e-28	2.33114	8.18644e-36	0.00443852	0.999424	1.11035	1.85665e-09	1.79671	9.96085e-22	2.17261	2.80421e-31	1.1568	1.62141e-09	2.46568	2.11448e-39	2.74785	7.38848e-49	-0.142749	0.234666	1.0859	7.39896e-09	1.88871	5.89203e-24	2.6599	8.64883e-46	-1.66195	-0.859137	-0.0879452	-1.22079	-0.534424	-0.158521	0.441163	0.324712	-0.0705761	Act	Act	ActMem	NoInfo	NoInfo	NoInfo	ActMem	NoInfo	NoInfo	orft	Induction with No Memory
YER185W	YER185W	28	85	72	55	78	84	113	62	159	148	134	84	88	202	106	67	54	62	28	33	54	51	93	39	116	169	121	61	122	204	152	98	69	53	66	90	18	67	61	56	105	106	84	55	95	110	84	74	0.278827	0.228051	0.166562	0.529853	-0.870906	0.000488005	-0.000633106	0.999424	0.505197	0.0240503	0.541045	0.0274914	-0.452269	0.0723726	0.655189	0.00653223	0.29148	0.315173	-0.486702	0.0742354	-0.00993652	0.959086	0.640955	0.00938858	0.756873	0.00429296	-0.23585	0.41028	1.12766	1.24357	0.250852	1.3761	1.41195	0.418637	0.248446	0.168376	0.167785	NoInfo	NoInfo	NoInfo	NoInfo	NoInfo	NoInfo	NoInfo	NoInfo	NoInfo	orft	Genes NotChanged
YER187W	YER187W	40	41	96	140	63	36	86	86	129	146	145	151	77	135	65	115	32	55	55	104	53	41	83	91	91	123	119	128	91	104	95	105	113	67	114	250	40	67	51	146	80	90	67	82	85	63	68	65	0.366719	0.0838132	0.440837	0.0541762	0.231906	0.31274	0.00171914	0.999424	0.159425	0.500595	0.314346	0.186131	0.0854825	0.724012	0.2652	0.233066	0.76794	0.00141087	0.720233	0.0017796	-0.019661	0.911698	0.0829012	0.761402	0.330072	0.192713	0.548644	0.0214812	-0.637332	-0.390162	-0.171589	-0.0724801	0.082441	-0.146423	0.564852	0.472603	0.0251659	NoInfo	NoInfo	NoInfo	NoInfo	NoInfo	NoInfo	NoInfo	NoInfo	NoInfo	orft	Genes NotChanged
SUT086	SUT086	3	10	10	16	4	9	26	19	17	22	23	27	3	24	14	44	7	2	12	17	2	2	14	13	6	6	14	51	5	12	21	39	4	10	46	45	2	13	21	32	9	21	12	34	17	18	20	39	0.429678	0.166142	0.769321	0.0728468	1.68543	0.000149582	-0.00062226	NA	0.560965	0.0836269	1.20594	0.00370945	1.94025	1.38879e-05	0.414828	0.196551	1.90337	0.000109684	1.36608	0.00612817	-0.0342127	0.71746	0.536336	0.134113	1.68332	0.000445729	1.54141	0.00268619	-0.829745	0.31724	0.175331	-1.12447	-0.479491	0.254821	-0.294722	-0.796731	0.0794895	NoInfo	Act	NoInfo	NoInfo	ActMem	ActMem	NoInfo	ActMem	NoInfo	SUT	Genes NotChanged
SUT087	SUT087	40	11	6	34	56	24	20	29	58	28	25	58	48	42	7	34	24	8	3	31	28	14	7	21	34	39	12	33	40	28	14	31	72	17	24	72	37	15	16	37	61	27	16	21	43	21	22	28	-0.34069	0.191697	-1.06357	0.000853967	-0.438506	0.135418	0.001895	0.999424	-0.399784	0.131523	-0.960632	0.00287642	-0.485451	0.106744	-1.22664	0.00027443	-1.74622	1.1396e-06	-0.651775	0.0271756	-0.0155995	0.931161	-0.70774	0.0136031	-1.43986	1.49201e-05	-0.875293	0.00480398	-0.055965	-0.788087	-0.223519	0.0387219	-0.522126	-0.0469446	0.0946869	0.265961	0.176574	NoInfo	NoInfo	NoInfo	NoInfo	NoInfo	NoInfo	NoInfo	NoInfo	NoInfo	SUT	Genes NotChanged
SUT088	SUT088	6	10	12	24	21	11	20	24	32	22	58	55	28	11	8	41	8	4	6	16	12	16	9	12	12	18	17	36	9	18	14	27	22	42	13	51	10	13	14	17	17	23	13	35	24	18	23	28	0.147607	0.650682	0.666148	0.101958	0.886576	0.026247	0.00572769	0.999424	-0.0558564	0.874883	0.222631	0.598874	0.705618	0.0809657	0.602282	0.066123	0.0507866	0.920194	0.49356	0.247465	0.0180749	0.896583	0.341178	0.311224	0.286259	0.533825	0.291207	0.529908	-0.152382	-0.207301	-0.202353	-0.942432	-0.663945	-0.180958	-0.790049	-0.456644	0.0213954	NoInfo	NoInfo	NoInfo	NoInfo	NoInfo	NoInfo	NoInfo	NoInfo	NoInfo	SUT	Genes NotChanged
SUT089	SUT089	21	9	20	43	33	22	41	32	44	39	16	48	11	17	15	35	26	11	13	25	12	31	20	18	41	29	42	29	28	39	32	38	31	13	33	111	13	13	22	39	27	19	20	26	15	18	25	29	-0.119922	0.700187	-0.131087	0.726256	-0.13497	0.701424	-0.0325488	0.711004	-0.262738	0.377741	0.0502928	0.899201	0.0207813	0.95625	-0.498346	0.091075	-0.117533	0.76791	0.224598	0.521555	-0.0520517	0.641223	0.0719096	0.833086	0.0325664	0.937559	-0.184358	0.621809	-0.152688	-0.192031	-0.408956	-0.127769	0.185262	0.155751	0.0249192	0.377294	0.564707	NoInfo	NoInfo	NoInfo	NoInfo	NoInfo	NoInfo	NoInfo	NoInfo	NoInfo	SUT	Genes NotChanged
SUT090	SUT090	65	93	95	65	147	74	92	112	174	176	109	106	133	129	59	99	57	50	46	54	52	45	54	53	94	149	119	137	138	128	113	122	95	64	93	175	58	81	70	71	139	100	76	91	125	92	136	93	0.203436	0.396421	-0.0508666	0.853389	-0.234884	0.352228	0.010118	0.999424	-0.00708992	0.982726	0.282944	0.269948	-0.169571	0.508191	0.205736	0.38155	0.253722	0.361666	-0.401267	0.122437	0.0152484	0.936339	0.158762	0.551679	-0.0233369	0.941083	-0.202047	0.459298	0.560028	0.37793	0.19922	0.227794	0.517827	0.0653125	-0.332235	0.139897	-0.133908	NoInfo	NoInfo	NoInfo	NoInfo	NoInfo	NoInfo	NoInfo	NoInfo	NoInfo	SUT	Genes NotChanged
SUT091	SUT091	121	177	217	450	229	119	200	235	601	465	538	436	291	378	177	304	144	110	83	230	113	92	125	134	333	331	373	403	300	315	222	289	291	224	411	901	123	169	172	335	522	338	327	445	414	321	325	370	-0.133708	0.538262	0.109486	0.616216	-0.132437	0.529527	-0.0109883	0.999424	-0.251033	0.21734	-0.259056	0.221214	-0.377167	0.0627948	0.245659	0.221662	0.419822	0.0524834	0.663177	0.00113763	-0.0466869	0.722863	-0.123016	0.598416	-0.086112	0.719192	0.00881558	0.970173	-0.786193	-0.749289	-0.654361	-0.118596	-0.126619	-0.24473	0.667597	0.62267	0.409631	NoInfo	NoInfo	NoInfo	NoInfo	NoInfo	NoInfo	NoInfo	NoInfo	NoInfo	SUT	Genes NotChanged
SUT092	SUT092	82	104	134	47	206	59	93	39	578	307	305	218	290	264	140	178	89	73	74	18	128	68	84	39	442	308	295	157	349	292	175	145	227	153	176	80	77	69	54	64	434	219	177	133	312	187	190	146	-0.559273	5.40755e-05	-0.557562	9.62949e-05	-1.51907	1.41079e-25	-0.0556385	0.491718	-0.725612	1.75932e-07	-0.774339	1.11322e-07	-1.44234	4.97128e-23	0.176211	0.313429	0.184399	0.30467	-2.17397	1.1554e-29	0.0165006	0.942081	-0.507004	0.00403456	-0.680322	0.000117643	-1.71978	1.39251e-19	1.66696	1.49365	0.454188	0.793457	0.744731	0.0767312	-0.873506	-0.748914	-0.377456	Repr	Repr	ReprMem	ReprMem	NoInfo	ReprMem	ReprMem	ReprMem	ReprMemEnh	SUT	Repression Memory Enhanced
SUT093	SUT093	261	502	547	3008	587	546	742	1497	1865	1789	2337	5701	1101	1760	1379	3210	558	401	415	2933	481	453	1009	1767	1655	2198	2657	7613	1832	2640	2677	5657	856	425	778	5296	240	361	492	1780	1208	1369	1241	3823	1100	1230	1540	2827	0.259726	0.32922	0.644539	0.0312134	1.7658	6.37542e-09	0.00121403	0.999424	0.300244	0.264523	0.833013	0.00417139	1.36471	4.93523e-06	0.0962727	0.725793	0.31501	0.32224	2.05698	2.35484e-11	-0.0389945	0.746598	0.0997827	0.743312	0.420713	0.175278	1.30837	1.61229e-05	-1.95719	-1.63626	-0.7486	-1.46556	-0.932791	-0.401092	0.491632	0.703471	0.347509	Act	Act	NoInfo	ActMem	NoInfo	ActMem	ActMem	ActMem	NoInfo	SUT	Induction Memory Not Affected
SUT094	SUT094	0	1	0	0	0	0	1	0	1	0	0	0	2	1	0	0	0	0	0	0	6	0	0	0	2	0	0	1	1	1	1	6	0	2	0	1	0	1	0	0	2	1	0	1	1	1	1	2	-0.228142	0.424791	-0.747648	0.200853	-0.406598	0.557534	-0.000244031	NA	-0.069495	0.822127	-0.15189	0.765991	0.273269	0.692262	0.325455	0.314717	0	1	0.0548781	0.944741	0.0285062	NA	0.135733	0.676058	0.182344	0.737915	0	1	0.0808553	0.127466	-0.0548781	0.337103	0.254708	0.679867	0.256247	0.127242	0.734745	NoInfo	NoInfo	NoInfo	NoInfo	NoInfo	NoInfo	NoInfo	NoInfo	NoInfo	SUT	Genes NotChanged
SUT095	SUT095	1	32	68	29	9	13	22	26	61	96	184	51	42	58	41	56	1	27	29	15	11	13	23	11	55	147	205	103	61	75	66	89	11	28	78	47	3	16	12	28	38	86	100	50	27	50	57	53	1.07323	0.000160773	1.85491	8.55863e-10	0.366148	0.235888	0.00101096	0.999424	0.306059	0.267485	0.691614	0.0241315	0.462888	0.137199	3.08018	3.66025e-09	3.83113	3.1692e-14	1.92833	0.000103247	0.0564471	0.570119	1.7514	0.000258928	1.87371	6.77782e-05	1.88261	0.000170618	-0.176929	-0.054627	-0.0457175	-0.0600885	0.325466	0.0967409	0.11684	0.380093	0.142458	NoInfo	NoInfo	NoInfo	NoInfo	NoInfo	NoInfo	NoInfo	NoInfo	NoInfo	SUT	Genes NotChanged
SUT096	SUT096	34	46	58	39	74	41	41	42	166	101	73	58	114	116	51	62	55	41	23	34	59	38	51	30	114	89	119	81	121	116	79	63	117	50	80	81	42	41	35	47	107	91	64	63	122	95	51	65	-0.212658	0.304104	-0.215397	0.315412	-0.869207	2.25094e-05	0.00791819	0.999424	-0.0269202	0.913129	-0.334854	0.124247	-0.804142	0.000107391	-0.0607765	0.806468	-0.142481	0.573957	-1.0696	2.68878e-06	-0.0272787	0.854103	-0.261388	0.258806	-0.56457	0.0170141	-0.997802	2.28147e-05	0.808209	0.505027	0.0717945	0.842287	0.534353	0.0650659	0.0340787	0.0293267	-0.00672857	Repr	Repr	NoInfo	ReprMem	NoInfo	ReprMem	ReprMem	ReprMem	NoInfo	SUT	Repression Memory Not Affected
SUT097	SUT097	29	40	116	660	49	44	176	460	18	32	138	453	21	37	48	274	21	40	65	445	22	39	106	302	6	30	84	269	20	55	62	181	34	50	140	956	22	48	90	570	6	10	56	160	25	31	65	168	1.15509	0.000521967	3.43921	3.20641e-22	4.70898	3.12323e-42	0.78318	0.0187131	2.10095	8.04793e-09	3.18515	9.0283e-19	4.45104	1.64727e-37	0.816518	0.00223658	1.98202	1.24612e-12	3.81189	9.36681e-44	0.00573799	0.979462	0.781556	0.00331393	1.98785	6.58796e-13	3.5547	5.77816e-38	-3.03034	-1.82404	-0.257197	-2.60803	-1.52383	-0.257938	0.42231	0.300215	-0.00074103	Act	Act	ActMem	ActMem	ActMem	ActMem	ActMem	ActMem	NoInfo	SUT	Induction Memory Not Affected
SUT098	SUT098	331	1023	1586	975	659	922	1170	1078	1680	1860	2206	1937	967	1544	1016	1581	433	732	980	711	460	855	1397	1049	1393	2014	2252	2129	1531	1923	1410	1933	898	968	2566	2119	282	698	832	1532	1359	1542	1393	1491	1225	1153	1157	1529	0.429032	0.00887697	0.709259	1.98172e-05	0.308113	0.0688981	0.00103782	0.999424	0.213646	0.226492	0.398066	0.019952	0.335947	0.0476392	1.14512	1.37725e-11	1.81158	2.14514e-27	0.433996	0.0113197	-0.0552441	0.67263	0.961578	7.46905e-09	1.06951	2.0698e-10	0.870601	2.53413e-07	0.527582	0.635511	0.436605	-0.0944668	0.0899531	0.0278344	-0.622049	-0.545558	-0.408771	NoInfo	NoInfo	NoInfo	NoInfo	NoInfo	NoInfo	NoInfo	NoInfo	NoInfo	SUT	Genes NotChanged
SUT099	SUT099	280	487	656	1178	695	424	883	926	802	822	863	1222	472	759	401	930	312	292	315	644	400	406	620	678	554	630	741	862	539	679	657	830	707	476	1013	2289	345	458	618	1426	722	780	619	850	625	663	673	790	0.286102	0.00833845	0.442253	2.39913e-05	0.479673	2.87778e-06	-0.00270976	0.999424	0.216092	0.0532303	0.441427	3.30446e-05	0.46002	8.42562e-06	0.383705	0.000599693	0.782451	4.90805e-13	0.880289	3.91392e-17	0.0722342	0.566072	0.404199	0.000332787	0.768587	7.60848e-13	0.915217	3.40121e-18	-0.47609	-0.111702	0.0349276	-0.263581	-0.0382463	-0.0196529	0.212509	0.073456	-0.0545805	Act	Act	NoInfo	NoInfo	NoInfo	NoInfo	NoInfo	NoInfo	NoInfo	SUT	Induction with No Memory
SUT100	SUT100	1	1	6	13	9	10	16	10	108	71	73	206	71	63	52	113	2	2	1	17	4	4	21	12	54	44	66	117	51	69	68	73	13	15	14	49	4	13	15	30	98	78	70	149	87	60	74	99	-0.148476	0.599528	0.0686321	0.832537	0.785703	0.00513781	-0.000160125	0.999424	-0.149643	0.599798	0.278147	0.357789	0.287759	0.328533	0.291716	0.340521	0.45017	0.349886	1.38677	0.00215517	0.00787915	0.962181	0.722695	0.0449281	1.51427	0.000544055	1.26428	0.00627371	-0.664074	0.127504	-0.122485	-0.935346	-0.507556	-0.497944	-0.271272	-0.63506	-0.375459	NoInfo	NoInfo	NoInfo	NoInfo	NoInfo	NoInfo	NoInfo	NoInfo	NoInfo	SUT	Genes NotChanged
CUT102	CUT102	0	2	1	4	0	1	1	10	7	13	20	25	0	5	31	36	0	0	1	5	0	1	0	5	10	7	13	48	7	16	13	22	0	2	6	12	0	3	6	6	5	4	11	35	5	11	23	27	0.0966942	0.781172	0.943833	0.0518504	2.02948	0.000186575	-0.00724836	NA	0.310415	0.352845	1.90328	0.000189019	1.76784	0.000860287	0.851864	0.0665118	2.04153	0.0088251	3.0365	0.00149406	0	1	1.15023	0.032508	1.81062	0.0131733	3.58998	0.00034862	-1.88627	-1.22588	0.553484	-1.71907	-0.126199	-0.261638	0.167199	1.09968	-0.815122	NoInfo	Act	NoInfo	NoInfo	ActMem	ActMem	NoInfo	ActMem	NoInfo	CUT	Genes NotChanged
CUT103	CUT103	13	16	14	19	25	17	26	14	209	189	298	260	147	224	116	261	20	15	12	16	20	11	22	25	185	255	241	357	166	224	245	291	33	26	32	36	15	17	25	25	198	192	230	229	169	179	179	215	0.251787	0.219617	0.686591	0.000745794	0.486403	0.0162136	-0.000719452	0.999424	0.226609	0.281205	0.521281	0.0120208	0.499657	0.014328	0.147829	0.57974	-0.0106369	0.976068	-0.568533	0.0591842	-0.0117265	0.949196	-0.0974175	0.759498	0.183062	0.574965	-0.289856	0.3621	0.471115	0.751595	0.278676	-0.259794	0.0348779	0.013254	-0.730909	-0.716717	-0.265422	NoInfo	NoInfo	NoInfo	NoInfo	NoInfo	NoInfo	NoInfo	NoInfo	NoInfo	CUT	Genes NotChanged
CUT104	CUT104	1	0	1	2	0	0	2	2	27	21	26	23	9	10	13	8	0	0	1	1	0	1	0	0	15	15	20	39	25	28	20	20	0	0	1	1	1	2	0	0	25	16	10	22	19	12	16	19	-0.0848209	0.803884	0.0488017	0.912599	0.278827	0.483887	-0.000720316	NA	-0.115021	0.734934	0.210729	0.613707	-0.246734	0.556326	-0.0791406	0.810931	0.584234	0.336504	0.487774	0.493042	-0.000298233	0.999373	0.360253	0.318392	0.257812	0.658013	0.22583	0.780174	-0.127521	-0.229962	-0.261944	-0.393849	-0.0680988	-0.525562	-0.266327	0.161863	-0.263617	NoInfo	NoInfo	NoInfo	NoInfo	NoInfo	NoInfo	NoInfo	NoInfo	NoInfo	CUT	Genes NotChanged
CUT105	CUT105	52	44	32	24	66	27	34	45	334	254	247	113	197	250	79	176	24	27	13	20	52	29	19	14	244	172	161	153	175	176	144	148	70	31	47	62	23	35	30	39	295	184	143	137	247	181	161	146	-0.272071	0.204888	-0.318624	0.160916	-1.03015	2.57441e-06	-0.00819338	0.999424	-0.266305	0.221388	-0.449354	0.0466611	-0.686565	0.00174302	-0.0725178	0.787631	-0.504831	0.0782907	-1.21379	9.88064e-06	-0.0122859	0.949196	-0.234724	0.37474	-0.728053	0.00934449	-0.874269	0.00153798	0.979062	0.485733	0.339517	0.763847	0.580797	0.343586	-0.215215	0.0950649	0.00406969	NoInfo	NoInfo	NoInfo	NoInfo	NoInfo	NoInfo	NoInfo	NoInfo	NoInfo	CUT	Genes NotChanged
CUT106	CUT106	21	37	36	207	50	36	58	113	187	184	170	302	103	142	84	190	20	17	11	73	13	26	34	59	101	103	110	223	111	145	124	163	60	100	51	343	22	36	51	127	146	153	124	233	131	126	132	173	0.16483	0.52553	0.244938	0.37667	0.756876	0.00307422	-0.000629799	0.999424	0.117579	0.663466	0.342934	0.207098	0.429432	0.103661	0.834299	0.0025548	0.128712	0.712729	1.79005	1.43645e-09	-0.0230912	0.870947	0.29619	0.293421	0.555071	0.0718345	1.23342	3.35211e-05	-1.49386	-1.23498	-0.556628	-0.639297	-0.413942	-0.327443	0.854566	0.821039	0.229185	Act	NoInfo	NoInfo	ActMem	NoInfo	NoInfo	ActMem	NoInfo	NoInfo	CUT	Genes NotChanged
CUT107	CUT107	2	5	4	10	4	8	5	6	22	25	23	40	10	23	11	15	3	9	2	0	0	4	0	8	20	13	23	35	19	20	19	17	1	14	10	18	3	2	10	8	9	28	27	32	16	16	13	26	0.292812	0.339993	0.729051	0.0766847	0.880071	0.0296775	0.00152494	NA	0.214218	0.512028	0.346439	0.403628	0.292691	0.487531	1.89947	0.00162926	0.942834	0.0893966	0.890759	0.119616	0.00384324	0.982472	0.671607	0.0905544	0.831889	0.121959	1.16617	0.0582652	-0.219152	-0.0588699	0.275412	-0.665854	-0.533632	-0.58738	-0.446701	-0.474762	-0.862793	NoInfo	NoInfo	NoInfo	NoInfo	NoInfo	NoInfo	NoInfo	NoInfo	NoInfo	CUT	Genes NotChanged
CUT108	CUT108	7	32	46	28	15	18	17	19	86	131	124	88	34	93	68	111	4	13	15	3	13	16	30	14	53	80	112	126	48	105	67	86	12	20	49	28	6	15	17	21	38	51	75	71	52	56	73	79	0.562782	0.0220776	1.08128	8.57981e-05	0.648971	0.0181071	-0.00231966	0.999424	0.554755	0.0261288	0.895891	0.00117564	0.758871	0.00615584	1.66953	4.42321e-05	2.21721	2.20421e-08	0.485618	0.21807	0.041917	0.704101	1.12114	0.00204428	1.30304	0.000818051	0.825822	0.043231	0.635517	0.817425	0.340204	-0.0942154	0.246921	0.109901	-0.729732	-0.570505	-0.230303	NoInfo	NoInfo	NoInfo	NoInfo	NoInfo	NoInfo	NoInfo	NoInfo	NoInfo	CUT	Genes NotChanged
CUT109	CUT109	10	11	11	12	33	8	6	11	318	250	191	123	184	187	101	113	5	10	4	4	14	12	10	9	232	255	217	160	189	219	129	124	25	20	29	36	9	11	12	16	342	261	203	188	235	190	169	169	-0.0130601	0.966712	-0.152244	0.594996	-0.799753	0.00223787	-0.00881851	0.999424	-0.285942	0.251729	-0.400794	0.139426	-0.884677	0.000827069	0.286571	0.307027	0.245037	0.550288	-0.361118	0.33981	0.0421333	0.713421	0.0574239	0.87556	-0.316837	0.44565	-0.347161	0.391462	0.418542	0.0442813	0.0139575	0.513811	0.398959	-0.0849238	0.0952691	0.354677	-0.0988813	NoInfo	NoInfo	NoInfo	NoInfo	NoInfo	NoInfo	NoInfo	NoInfo	NoInfo	CUT	Genes NotChanged
CUT110	CUT110	22	45	39	6	19	22	22	16	221	402	528	137	169	330	177	156	14	43	27	7	20	43	41	6	177	390	376	132	242	342	275	132	31	49	65	19	20	30	22	18	200	324	282	90	256	252	218	124	1.02212	2.88805e-10	1.26988	1.04529e-14	-0.724869	3.93876e-05	0.0776018	0.323341	0.746783	4.03772e-06	0.845249	5.36389e-07	-0.360832	0.0435036	1.37145	1.17902e-07	1.06712	3.81015e-05	-1.75865	2.31144e-07	-0.0178407	0.918725	0.746838	0.0026138	0.349568	0.220699	-0.989828	0.00170606	2.50549	2.10822	0.768823	1.47165	1.57012	0.364037	-1.03384	-0.5381	-0.404786	NoInfo	NoInfo	NoInfo	NoInfo	NoInfo	NoInfo	NoInfo	NoInfo	NoInfo	CUT	Genes NotChanged
CUT111	CUT111	5	12	7	1	20	12	8	4	207	130	107	62	78	98	42	48	13	11	6	5	5	7	4	1	121	108	95	77	114	106	57	73	30	14	10	5	11	14	11	4	176	106	91	60	147	103	56	78	-0.273914	0.219084	-0.383272	0.108615	-1.25576	1.17139e-07	-0.0114691	0.999424	-0.397041	0.0707834	-0.886517	0.000220952	-1.08577	4.31573e-06	0.0728216	0.80988	-0.680508	0.0824344	-2.61537	2.52345e-07	-0.0317512	0.791512	-0.0495769	0.888514	-0.786934	0.0399568	-2.44141	5.43339e-06	2.5658	1.82844	0.173959	0.858721	0.369245	0.169996	-1.70708	-1.4592	-0.00396312	Repr	Repr	ReprMem	ReprMem	ReprMem	ReprMem	ReprMem	ReprMem	ReprMemEnh	CUT	Repression Memory Enhanced
CUT112	CUT112	3	3	2	0	8	0	0	2	91	49	35	4	40	35	14	24	0	1	1	2	6	0	0	1	42	51	30	13	53	30	15	17	10	10	2	2	7	2	1	2	88	69	42	18	56	53	29	16	-0.080205	0.812011	-0.518416	0.189435	-2.38412	2.10537e-07	-0.0046535	0.999424	-0.370942	0.226564	-0.939391	0.0154739	-1.57417	0.000198881	0.212786	0.49873	-0.633954	0.266703	-1.69102	0.0177338	0.0389334	0.690193	-0.66443	0.111434	-1.72467	0.0149125	-1.12334	0.0905602	1.02659	-0.0336461	0.567679	2.01318	1.44473	0.809947	0.98659	1.47838	0.242268	NoInfo	Repr	NoInfo	NoInfo	ReprMem	ReprMem	NoInfo	ReprMem	NoInfo	CUT	Genes NotChanged
CUT113	CUT113	13	11	10	13	16	10	4	12	104	118	124	74	50	83	55	54	10	5	1	11	2	5	9	1	61	110	94	89	54	128	99	114	12	7	9	27	3	11	11	15	100	74	68	74	52	81	90	80	0.277806	0.27579	0.404435	0.159629	-0.118155	0.692225	-0.0173857	0.977289	0.257348	0.327912	0.527767	0.0607128	0.0815525	0.785265	-0.113063	0.710802	-0.582301	0.177944	-0.234275	0.5433	-0.0785286	0.465125	-0.0575845	0.876727	-0.437903	0.294579	-0.635837	0.127338	0.176691	-0.203628	-0.401561	0.375504	0.645922	0.199708	0.198813	0.84955	0.601269	NoInfo	NoInfo	NoInfo	NoInfo	NoInfo	NoInfo	NoInfo	NoInfo	NoInfo	CUT	Genes NotChanged
CUT114	CUT114	7	6	9	9	5	7	5	4	146	133	119	110	80	98	67	92	14	7	5	9	4	8	2	5	115	129	131	106	91	117	113	103	15	9	9	9	4	6	2	3	91	115	93	71	90	108	110	91	0.255079	0.183257	0.305369	0.121324	-0.289107	0.141792	-0.00559983	0.999424	0.077574	0.723263	0.411627	0.0364516	-0.117905	0.563429	-0.136088	0.642642	-0.395147	0.317806	-1.01038	0.00615052	-0.318897	0.0704567	-0.223437	0.494785	-1.55977	0.000916424	-1.6956	0.000317116	0.786947	-0.549388	-0.685221	0.366681	0.700733	0.171202	-0.420266	1.25012	0.856423	NoInfo	NoInfo	NoInfo	NoInfo	NoInfo	NoInfo	NoInfo	NoInfo	NoInfo	CUT	Genes NotChanged
CUT115	CUT115	1	2	0	0	2	0	3	2	52	66	68	15	31	28	26	26	19	0	3	0	1	1	0	0	45	58	61	18	37	44	39	45	9	8	3	0	5	2	1	0	63	39	41	10	56	31	40	40	0.113295	0.724267	0.34301	0.357151	-1.76239	2.25692e-05	-0.00192093	0.999424	-0.270148	0.377741	0.0726488	0.859535	-0.301644	0.417732	-0.531594	0.120233	-1.52442	0.00649517	-5.12245	8.12393e-07	-0.198476	0.112438	-1.74419	0.00495144	-2.05224	0.00129315	-3.33136	0.000231896	3.37826	3.07021	1.79109	1.49224	1.83503	1.46074	-1.88602	-1.23517	-0.330348	Repr	NoInfo	ReprMem	ReprMem	NoInfo	NoInfo	ReprMem	NoInfo	NoInfo	CUT	Genes NotChanged
CUT116	CUT116	8	4	3	10	8	3	4	3	118	105	121	195	99	111	44	174	22	7	2	11	5	5	3	4	146	95	119	168	98	152	91	197	14	14	10	20	3	4	4	9	81	92	81	98	87	62	75	117	-0.0540139	0.855438	0.187735	0.531555	0.314175	0.260816	-0.000475847	0.999424	0.0387953	0.898613	-0.041455	0.900927	0.570357	0.0387826	-0.219245	0.444755	-1.20494	0.00627689	-0.774719	0.0393825	-0.362625	0.0560312	-1.0001	0.0103307	-1.63314	0.00050363	-1.67201	0.000343739	-0.225385	-0.85842	-0.897291	-0.275379	-0.35563	0.256182	-0.0499945	0.50279	1.15347	NoInfo	NoInfo	NoInfo	NoInfo	NoInfo	NoInfo	NoInfo	NoInfo	NoInfo	CUT	Genes NotChanged
CUT117	CUT117	5	4	5	3	6	5	5	3	1994	2076	1804	690	778	1130	650	847	6	1	1	1	3	4	2	4	1527	1950	1816	794	1333	1473	1169	1235	15	17	4	8	4	2	3	5	1532	1358	1193	566	1007	864	917	902	0.231439	0.267358	0.258255	0.231024	-1.2501	1.12597e-09	-0.0324791	0.711004	-0.299538	0.144756	-0.164874	0.459311	-0.558779	0.00684757	0.098912	0.749061	-0.889337	0.0611961	-1.63258	0.00113848	-0.0757063	0.465196	-0.407696	0.233619	-0.975869	0.0362649	-1.17721	0.0157431	1.22488	0.65671	0.45537	0.950562	1.08523	0.691321	-0.274321	0.428516	0.235951	NoInfo	NoInfo	NoInfo	NoInfo	NoInfo	NoInfo	NoInfo	NoInfo	NoInfo	CUT	Genes NotChanged
CUT118	CUT118	15	22	12	19	17	19	21	24	221	169	144	177	156	178	125	180	20	15	6	22	12	17	27	23	200	242	226	254	204	238	262	333	41	31	26	39	9	15	9	23	182	141	120	173	160	145	141	208	0.0501793	0.8677	0.0451445	0.88497	0.00980002	0.975061	0.00162694	0.999424	0.0545263	0.853206	0.444872	0.11486	0.375378	0.183038	0.16864	0.543554	-0.542995	0.14792	-0.518234	0.128506	-0.162436	0.226827	-0.0864027	0.798472	-0.310492	0.402685	-0.312945	0.384829	0.431832	0.207742	0.20529	0.0447263	0.435072	0.365578	-0.387105	0.22733	0.160288	NoInfo	NoInfo	NoInfo	NoInfo	NoInfo	NoInfo	NoInfo	NoInfo	NoInfo	CUT	Genes NotChanged
CUT119	CUT119	20	30	13	15	30	16	19	10	591	436	484	385	314	392	263	421	16	11	10	15	19	15	28	6	468	481	575	490	511	440	358	500	43	19	15	22	8	13	10	14	526	396	301	337	362	299	240	347	-0.058391	0.817343	0.105353	0.660679	-0.355031	0.10532	-0.00488387	0.999424	-0.247349	0.257901	-0.136162	0.569639	-0.151858	0.504284	0.0278837	0.93052	-0.726007	0.0330808	-1.18124	0.000253105	-0.0560615	0.626062	-0.282299	0.333436	-0.36677	0.264772	-1.57969	1.52799e-05	0.898941	0.814469	-0.398445	0.107682	0.218868	0.203172	-0.791259	-0.595601	0.601618	Repr	NoInfo	NoInfo	ReprMem	NoInfo	NoInfo	ReprMem	NoInfo	NoInfo	CUT	Genes NotChanged
snR67	SNR67	419	313	344	368	688	164	251	305	1181	750	765	520	595	457	305	491	574	167	211	288	411	149	260	232	629	389	420	436	485	388	347	414	1225	294	707	857	371	231	223	482	819	495	437	389	684	376	343	628	-0.432103	0.00954587	-0.334523	0.0564703	-0.914166	5.55331e-08	-0.0177221	0.991049	-0.797246	1.28375e-06	-0.607522	0.000418596	-0.546257	0.0013141	-0.984954	1.12924e-08	-0.61328	0.000425749	-1.25898	1.1773e-13	-0.289028	0.0457382	-1.53517	3.42241e-18	-1.45128	3.87228e-17	-1.37808	8.95961e-16	-0.276184	-0.192296	-0.119098	0.116921	0.306644	0.367909	0.393104	0.498941	0.487007	Repr	NoInfo	NoInfo	ReprMem	NoInfo	NoInfo	ReprMem	NoInfo	NoInfo	orft	Genes NotChanged
YEL034W;YEL033W	HYP2;YEL033W	21351	21221	13729	21376	37180	17645	15328	15173	31905	17643	9706	11107	17796	13818	6174	9895	31365	15672	8761	18633	28101	16052	18002	14457	22489	17635	10486	16446	25178	17812	10352	13518	64457	19904	22790	47314	20966	17337	11542	20989	21854	12611	6483	10467	21667	11868	7682	9870	-0.406837	0.0207192	-1.12611	2.09338e-10	-0.939601	1.09685e-07	0.00220903	0.999424	-0.536103	0.00205361	-0.88952	5.1201e-07	-0.985214	2.74905e-08	-0.457344	0.00743738	-1.09319	7.49927e-10	-1.08252	1.0032e-09	-0.101657	0.372967	-0.669835	0.000122168	-1.25264	1.47239e-12	-1.41317	1.83004e-15	0.412683	-0.170124	-0.330648	0.403499	0.0500812	-0.0456126	-0.00918429	0.220206	0.285036	NoInfo	NoInfo	NoInfo	NoInfo	NoInfo	NoInfo	NoInfo	NoInfo	NoInfo	orft	Genes NotChanged
YEL033W	YEL033W	1	1	0	0	0	2	1	1	3	1	2	1	1	0	1	2	0	2	2	0	0	0	2	0	1	4	3	3	2	6	6	2	4	0	6	10	1	1	2	2	4	4	2	3	2	0	4	4	0.0917031	0.785159	0.0826087	0.890709	-0.058872	0.926083	-0.00227374	NA	-0.0511549	0.88306	0.479946	0.356728	0.100256	0.876694	-0.0097555	0.98098	0.41347	0.496564	0.00536003	0.995475	-0.0225231	NA	-0.0352702	0.926852	0.0906032	0.885118	-0.477732	0.538668	-0.0406303	0.0852432	-0.483092	0.00771715	0.538818	0.159128	0.0483474	0.453575	0.64222	NoInfo	NoInfo	NoInfo	NoInfo	NoInfo	NoInfo	NoInfo	NoInfo	NoInfo	orft	Genes NotChanged
YEL028W	YEL028W	148	211	192	290	329	188	218	177	364	330	354	477	283	368	234	271	155	138	98	213	207	125	207	175	355	294	285	271	294	324	226	297	376	237	344	555	149	186	170	367	316	283	230	279	315	270	218	266	-0.0105079	0.959778	0.0684134	0.670397	-0.0564626	0.719637	0.00261443	0.999424	0.0684358	0.688847	0.117586	0.461097	-0.15093	0.313891	0.224399	0.151602	0.0730189	0.672279	-0.0666987	0.678812	0.01047	0.966905	-0.00882043	0.96809	-0.105307	0.535357	-0.208563	0.182358	0.0578783	-0.038608	-0.141864	0.124898	0.174048	-0.0944679	0.0670201	0.212656	0.0473966	NoInfo	NoInfo	NoInfo	NoInfo	NoInfo	NoInfo	NoInfo	NoInfo	NoInfo	orft	Genes NotChanged
YELWdelta5	YELWdelta5	27	31	67	91	69	49	113	107	64	87	124	104	58	106	71	128	42	19	38	54	24	32	99	80	59	59	69	73	40	94	115	83	40	38	99	209	23	65	90	185	61	79	78	86	71	88	99	81	0.378232	0.0787829	0.835326	0.000188914	0.468304	0.0370027	0.00528148	0.999424	0.716051	0.000604533	1.26259	9.00985e-09	0.773674	0.000480873	0.0387611	0.891329	0.95884	9.57671e-05	0.761497	0.00131189	-0.00380791	0.991329	0.612759	0.00908669	1.37345	5.74044e-09	1.32036	2.47723e-08	-0.148739	0.611949	0.558867	0.247748	0.79429	0.305371	0.396486	0.182342	-0.253496	NoInfo	NoInfo	NoInfo	NoInfo	NoInfo	NoInfo	NoInfo	NoInfo	NoInfo	orft	Genes NotChanged
YER034W;YER035W	YER034W;EDC2	501	1498	2109	1968	1148	1633	2678	2312	944	1952	2640	1602	595	1688	1166	1707	684	1103	1535	1620	801	1484	2711	2149	691	1675	2360	1607	616	1908	1504	1665	1407	1423	3936	4498	608	1633	2016	3594	868	1851	1907	1342	830	1603	1471	1606	1.30069	5.83911e-27	1.793	2.01636e-50	0.853345	1.93539e-12	-0.000475659	0.999424	1.22982	2.05231e-24	1.43154	2.50806e-32	1.14645	2.2664e-21	1.09858	2.95014e-19	1.75968	2.72846e-48	0.898816	1.08413e-13	0.0104787	0.968726	1.28878	2.29814e-26	1.57379	4.9543e-39	1.35976	1.68855e-29	0.389968	0.674975	0.460948	0.376474	0.578191	0.293107	-0.0134943	-0.096784	-0.167842	NoInfo	NoInfo	NoInfo	NoInfo	NoInfo	NoInfo	NoInfo	NoInfo	NoInfo	orft	Genes NotChanged
YER038W-A	FMP49	46	51	57	46	113	31	55	39	203	181	168	91	183	179	57	120	69	29	36	20	62	27	49	23	171	132	133	71	153	100	88	82	129	48	77	106	46	50	55	60	223	172	97	92	183	102	98	77	-0.0996882	0.651645	-0.255492	0.213747	-1.1919	2.88586e-09	0.00295379	0.999424	-0.403149	0.0359004	-0.559367	0.00630596	-0.909687	4.99494e-06	-0.360036	0.0888332	-0.27843	0.247112	-1.26881	2.40165e-08	-0.024272	0.882106	-0.637725	0.00447871	-0.507034	0.0282091	-1.26318	8.22553e-08	0.631085	0.761776	0.00563239	0.78875	0.632532	0.282212	0.157665	-0.129244	0.276579	Repr	Repr	NoInfo	ReprMem	NoInfo	ReprMem	ReprMem	ReprMem	NoInfo	orft	Repression Memory Not Affected
snR4	SNR4	19231	43256	55066	53463	33031	30478	41257	57116	35179	37997	61980	30553	26214	31588	26646	52977	40565	36007	44778	58323	36491	35925	67074	73828	29198	60023	70981	77971	42867	59681	43781	75020	72639	37031	94804	125062	18504	30165	37181	64660	20359	19156	19789	25982	16694	16945	26002	36177	0.367635	0.221867	0.938626	0.0190146	0.547518	0.164649	0.00536261	0.999424	0.282313	0.372248	0.706621	0.0668738	0.929467	0.0214225	0.16922	0.564813	0.714109	0.0806573	0.160497	0.698895	-0.0341014	0.76164	0.0156068	0.969961	0.197717	0.648047	0.357245	0.399314	-0.14489	0.0372198	0.196748	-0.265205	0.159103	0.381949	-0.120315	0.121883	0.185201	NoInfo	NoInfo	NoInfo	NoInfo	NoInfo	NoInfo	NoInfo	NoInfo	NoInfo	orft	Genes NotChanged
SCR1	SCR1	982976	2414482	2963326	3077075	1608128	2424386	2262019	2856680	1580146	1839797	2501755	1670453	969963	1319316	1350675	1999443	1810647	1657037	2154850	3647594	1628283	1864243	3232176	3641569	1768084	3396974	4543347	4566925	2156261	2972745	2454678	4242546	2756878	1763847	4058192	5646028	874818	1541336	1418755	2917440	1494558	1237017	1295554	1605015	988852	1065329	1356595	1930141	0.307733	0.317689	0.866903	0.0388982	0.536654	0.193766	0.000260394	0.999424	0.147054	0.661041	0.579385	0.151689	0.710964	0.0922504	0.248751	0.395912	0.807974	0.0581669	0.438327	0.299717	-0.0244398	0.84178	0.268074	0.423621	0.266099	0.550742	0.476874	0.281689	-0.170254	-0.172228	0.0385472	-0.3896	0.0427307	0.17431	-0.219347	0.214959	0.135763	NoInfo	NoInfo	NoInfo	NoInfo	NoInfo	NoInfo	NoInfo	NoInfo	NoInfo	orft	Genes NotChanged
YER188W;YERWomega2	YER188W;YERWomega2	42	85	70	75	126	72	122	80	177	237	175	86	118	195	76	130	74	68	39	57	89	97	113	66	140	234	184	91	173	260	169	159	139	91	137	147	80	101	92	124	136	186	126	72	117	138	122	87	0.637917	0.000425603	0.426758	0.0312024	-0.82239	4.2569e-05	0.00553109	0.999424	0.49891	0.00709002	0.373726	0.0650744	-0.102836	0.62368	0.333091	0.0948707	0.117281	0.627333	-0.552061	0.00965121	0.0524375	0.676598	0.450895	0.0278297	0.417469	0.0526834	-0.186604	0.405382	1.00296	0.969531	0.365458	1.3213	1.19612	0.719555	0.318345	0.226586	0.354097	NoInfo	NoInfo	NoInfo	NoInfo	NoInfo	NoInfo	NoInfo	NoInfo	NoInfo	orft	Genes NotChanged
YFL056C	AAD6	361	411	446	1145	781	402	837	934	685	670	729	1019	481	690	383	836	419	236	239	637	441	435	705	746	554	590	684	921	501	851	686	862	743	325	603	1934	327	434	460	1077	494	524	529	648	479	532	543	650	0.214572	0.121515	0.502104	0.000108214	0.547418	1.65091e-05	0.00195423	0.999424	0.419075	0.00121351	0.588996	5.65011e-06	0.58827	3.90021e-06	-0.209489	0.137762	-0.0679925	0.650669	0.493863	0.000117727	-0.00823326	0.976996	0.119207	0.430912	0.387291	0.00356555	0.546968	2.10932e-05	-0.374655	-0.106571	0.0531055	-0.128344	0.0415782	0.0408519	0.246312	0.148149	-0.0122537	Act	Act	ActMem	ActMem	NoInfo	NoInfo	ActMem	NoInfo	NoInfo	orft	Induction with No Memory
YFL054C	YFL054C	502	1489	4479	21782	1222	3000	13888	25786	1203	2486	7850	19309	800	3722	4700	15040	516	926	2904	12877	703	2714	12246	18514	826	2284	6964	15236	990	5469	8800	15220	1144	1099	6239	41106	582	3254	8814	31091	1041	2320	5933	12402	869	3563	8001	12664	1.38806	3.55383e-30	3.10348	9.98018e-147	3.90616	1.28285e-232	0.00436358	0.999424	2.2443	9.1458e-77	3.50033	6.18646e-186	3.96369	2.35059e-239	1.13151	1.36859e-19	2.89504	6.45332e-124	4.35135	1.42258e-280	0.0798249	0.503545	2.45763	7.57777e-89	4.0497	3.14751e-242	4.82884	0	-1.89372	-0.301646	0.477491	-1.66186	-0.405822	0.0575295	0.231862	-0.104176	-0.419961	Act	Act	ActMem	ActMem	ActMem	ActMem	ActMem	ActMem	NoInfo	orft	Induction Memory Not Affected
YFL050C	ALR2	496	654	968	2224	1090	878	1785	2243	1117	980	1443	2054	597	1128	931	1766	631	462	627	1490	768	864	1703	1819	758	961	1325	1879	837	1290	1429	1806	1304	550	1370	4001	475	759	1117	2839	840	776	914	1198	744	886	1104	1339	0.189022	0.202693	0.770294	1.12091e-08	0.884939	3.02805e-11	-0.00100587	0.999424	0.452133	0.000881522	1.05787	2.5167e-15	1.00829	3.6594e-14	-0.0553293	0.746132	0.534407	0.000114313	0.937017	2.34953e-12	-0.0120732	0.96127	0.454173	0.000982854	0.960284	9.96228e-13	1.23043	3.15715e-20	-0.482844	0.0232672	0.293415	-0.432806	0.172935	0.12335	0.0500373	0.149668	-0.170064	Act	Act	ActMem	ActMem	ActMem	NoInfo	ActMem	ActMem	NoInfo	orft	Induction Memory Not Affected
YFL048C	EMP47	1872	2153	1372	3060	4133	1559	2279	2234	3439	2456	1869	2624	1901	2252	1111	1895	2252	1417	700	1994	2493	1825	2126	1947	2512	1987	1510	2241	2302	2493	1385	2179	4511	1785	1916	5430	1801	1804	1406	2903	2402	1790	1122	1632	2142	1626	1319	1497	-0.217761	0.0558431	-0.54787	2.68632e-07	-0.370722	0.000492255	-0.00622821	0.999424	-0.186064	0.106791	-0.385122	0.000387629	-0.409808	0.000117736	-0.213778	0.0581772	-0.911783	8.03429e-18	-0.444333	2.52989e-05	-0.0183767	0.937539	-0.295451	0.00742977	-0.524163	8.56241e-07	-0.551825	1.58207e-07	0.148882	-0.0798296	-0.107492	0.184658	-0.0143999	-0.039086	0.0357762	0.0654297	0.0684064	NoInfo	NoInfo	NoInfo	NoInfo	NoInfo	NoInfo	NoInfo	NoInfo	NoInfo	orft	Genes NotChanged
YFL045C	SEC53	8832	9178	5059	3525	16382	7947	6799	2756	15493	8964	4240	2442	7590	6342	2838	1962	11833	6026	2853	2662	11537	6486	6825	2479	11676	8893	5044	3395	11491	7988	4312	2786	24617	8084	8062	7778	8621	6992	4786	3941	11731	6451	3074	2215	9859	5438	3689	2121	-0.431538	0.00658049	-1.27013	1.15401e-15	-2.23553	1.64649e-44	-0.0069762	0.999424	-0.713446	4.55782e-06	-1.08601	7.04399e-12	-2.30803	2.3308e-47	-0.413259	0.00808304	-1.25958	2.13494e-15	-2.41519	7.62388e-52	-0.0718627	0.561721	-0.578704	0.000253491	-1.18972	6.69042e-14	-2.5392	4.26513e-57	1.83649	1.22548	-0.124009	1.52209	1.14952	-0.0725014	-0.314404	-0.0759579	0.0515076	Repr	Repr	ReprMem	ReprMem	ReprMem	ReprMem	ReprMem	ReprMem	NoInfo	orft	Repression Memory Not Affected
YFL044C	OTU1	479	858	1263	1766	1189	657	1376	1653	769	859	1293	1491	484	773	561	1180	744	633	731	1414	891	773	1536	1751	617	863	1209	1338	640	1032	837	1309	1304	856	2075	4024	603	923	1047	2681	647	823	882	1070	554	655	797	1150	0.481366	0.000428103	1.05413	7.42289e-15	0.907945	1.8013e-11	0.000257739	0.999424	0.430746	0.00190108	0.800942	5.41202e-09	0.987673	2.77397e-13	0.320008	0.0208999	0.855931	3.12494e-10	0.738196	4.15165e-08	0.0352097	0.831691	0.290853	0.0420919	0.689149	4.55005e-07	0.978354	3.31948e-13	-0.447342	-0.0490469	0.240159	-0.477199	-0.107002	0.0797279	-0.0298562	-0.0579555	-0.160431	NoInfo	NoInfo	NoInfo	NoInfo	NoInfo	NoInfo	NoInfo	NoInfo	NoInfo	orft	Genes NotChanged
YFL042C	YFL042C	650	1748	3295	5363	1697	1753	3369	4888	820	1501	2440	4279	648	1357	1164	3184	714	1064	1677	3282	1075	1484	3144	3824	486	1337	2121	3046	666	1542	1711	3051	1490	1469	4444	9423	735	1561	1970	5852	720	1239	1679	2232	635	1014	1471	2395	1.1895	7.94628e-27	1.96344	1.70025e-71	2.20348	6.12588e-90	0.0449679	0.577472	1.12338	3.46866e-24	1.81858	8.32256e-61	2.25627	3.17416e-94	1.0066	8.08827e-20	1.90349	5.65227e-69	1.91085	6.77028e-70	0.140245	0.155323	1.14119	1.86543e-25	1.58814	1.56582e-48	2.0672	1.43359e-81	-0.769661	-0.322715	0.156349	-1.08009	-0.384898	0.0527981	-0.310432	-0.0621832	-0.10355	Act	Act	NoInfo	NoInfo	ActMem	NoInfo	NoInfo	ActMem	NoInfo	orft	Induction with No Memory
YFL039C	ACT1	43170	69196	72449	56015	82453	61693	61967	55281	74838	65359	62244	45288	45323	52223	34065	42133	69240	51278	46749	53027	67553	52928	72065	60847	66963	68982	62726	47941	62185	60429	40210	52813	118766	57917	114454	119574	44849	52216	45107	75800	57028	48707	36055	31353	49979	38610	37243	35394	0.056087	0.804412	0.012519	0.953655	-0.663397	0.000331604	-0.00232052	0.999424	-0.187883	0.344416	-0.0995231	0.633491	-0.437515	0.020072	0.081165	0.696564	0.227884	0.253297	-0.682661	0.000230804	-0.0444041	0.741638	-0.0385951	0.8678	-0.303894	0.120364	-0.495673	0.00849161	0.644066	0.378767	0.186988	0.475513	0.563874	0.225882	-0.168552	0.185107	0.0388939	NoInfo	NoInfo	NoInfo	NoInfo	NoInfo	NoInfo	NoInfo	NoInfo	NoInfo	orft	Genes NotChanged
YFL038C	YPT1	2675	2953	3766	6793	6483	2630	4242	5785	4369	3175	4022	5530	3650	3640	1576	4852	3199	1965	2014	4268	3843	2400	3413	3834	3094	2378	2397	3981	2950	2728	1752	3702	6144	2762	5531	12723	3018	3419	2852	7180	3227	2334	2007	3267	3129	2240	2094	3131	-0.232699	0.0570051	-0.0268	0.837573	0.231398	0.0480135	0.0147629	0.999424	-0.11037	0.405561	-0.234205	0.0515479	0.287398	0.0133398	-0.186183	0.13147	0.090499	0.475326	0.214191	0.0677638	0.0536986	0.708893	-0.107292	0.418219	-0.155968	0.204144	0.168399	0.155621	-0.321484	-0.370159	-0.0457927	-0.341769	-0.465603	0.0559994	-0.0202848	-0.0954439	0.101792	NoInfo	NoInfo	NoInfo	NoInfo	NoInfo	NoInfo	NoInfo	NoInfo	NoInfo	orft	Genes NotChanged
YFL034C-B	MOB2	383	488	369	565	596	378	387	316	742	612	538	512	423	533	248	430	356	336	184	417	385	309	382	243	488	449	451	436	430	456	252	318	845	538	679	1292	370	451	342	511	625	529	395	408	532	430	364	392	-0.0223568	0.901699	-0.064225	0.666187	-0.434327	0.00107067	-0.00719939	0.999424	-0.161746	0.268672	-0.354182	0.0110005	-0.512127	0.000124814	0.211902	0.132026	-0.219611	0.125237	-0.246704	0.0692001	-0.0631908	0.631894	-0.0598231	0.71798	-0.432375	0.00166859	-0.865829	1.11306e-10	0.186881	-0.18567	-0.619125	0.272581	0.080145	-0.0777999	0.0856995	0.265815	0.541325	NoInfo	NoInfo	NoInfo	NoInfo	NoInfo	NoInfo	NoInfo	NoInfo	NoInfo	orft	Genes NotChanged
YFL034C-A	RPL22B	1287	736	380	527	2862	566	426	169	2055	991	917	530	1241	797	415	562	1919	443	212	545	2010	488	495	160	1533	800	850	483	1439	693	615	604	4266	755	705	1091	1759	673	391	359	1716	870	709	410	1631	699	549	596	-0.742748	1.83161e-07	-0.725988	7.39167e-07	-1.88413	2.54612e-37	-0.000603247	0.999424	-1.01214	1.86772e-12	-0.998031	9.76491e-12	-1.39369	1.40683e-21	-1.41524	5.95536e-22	-2.28753	1.05072e-53	-2.3864	4.21789e-60	-0.0180797	0.936639	-1.61006	5.53414e-28	-2.35284	1.76333e-57	-3.69177	6.65031e-129	0.776341	0.0335606	-1.30537	0.871989	0.886099	0.49044	0.0956477	0.852538	1.79581	Repr	Repr	ReprMem	ReprMem	NoInfo	ReprMem	ReprMem	ReprMem	NoInfo	orft	Repression Memory Not Affected
YFL033C	RIM15	1567	2076	1895	5801	3070	2673	3170	4523	3386	2978	2594	5030	1966	2703	1851	3554	1881	1431	1226	4479	2338	2158	3517	3936	2508	2983	3051	5137	2522	3303	3063	4264	4213	1723	2900	12232	1637	2007	2169	5687	2797	2451	2023	3638	2139	2458	2296	3308	0.136464	0.424791	0.172891	0.285225	0.643857	1.90313e-05	-0.00477067	0.999424	0.148679	0.381084	0.432218	0.00526347	0.510719	0.000795008	-0.0472004	0.802315	-0.0876753	0.610154	0.821761	4.51517e-08	-0.0152594	0.946361	0.266902	0.0933591	0.277879	0.0816688	0.636751	2.74997e-05	-0.554859	-0.543881	-0.185009	-0.495178	-0.211639	-0.133139	0.0596806	0.332242	0.0518708	Act	Act	NoInfo	ActMem	NoInfo	NoInfo	ActMem	NoInfo	NoInfo	orft	Induction with No Memory
YFL029C	CAK1	210	372	574	625	473	287	602	663	375	513	737	577	310	424	268	568	219	224	303	306	276	265	572	515	324	389	520	327	279	396	372	463	534	294	730	1007	185	331	383	811	303	356	396	310	262	306	319	347	0.465363	0.000597962	1.01702	2.52987e-14	0.225777	0.109831	0.0023215	0.999424	0.329163	0.0195432	0.637938	3.89346e-06	0.596638	1.05576e-05	0.322352	0.0219993	0.964315	1.25766e-12	0.270528	0.0531742	-0.0107763	0.96566	0.291144	0.045553	0.748017	4.1121e-08	0.781848	6.33604e-09	0.0206158	0.477489	0.51132	0.103387	0.412162	0.370861	0.082771	-0.0653269	-0.140459	NoInfo	NoInfo	NoInfo	NoInfo	NoInfo	NoInfo	NoInfo	NoInfo	NoInfo	orft	Genes NotChanged
YFL028C	CAF16	414	453	447	685	872	317	484	630	705	477	637	680	481	559	203	526	388	286	247	463	498	302	356	375	392	337	311	429	487	420	241	398	826	348	637	1308	342	387	383	726	450	285	264	322	420	276	323	315	-0.25201	0.165695	-0.0319481	0.873533	-0.127148	0.496394	0.0078461	0.999424	-0.0867137	0.669741	-0.249903	0.185578	-0.130015	0.484022	-0.123213	0.51803	-0.106843	0.588753	-0.16836	0.358967	0.00508336	0.988409	-0.269118	0.140953	-0.360568	0.0481656	-0.230114	0.207183	-0.100758	-0.192208	-0.0617537	0.0404345	-0.122755	-0.00286669	0.141192	0.0694527	0.058887	NoInfo	NoInfo	NoInfo	NoInfo	NoInfo	NoInfo	NoInfo	NoInfo	NoInfo	orft	Genes NotChanged
YFL027C	GYP8	316	529	781	838	655	321	792	880	677	713	752	892	387	590	340	657	291	288	372	408	375	322	554	509	379	466	566	526	402	549	461	500	628	419	1045	1608	276	492	497	1181	581	594	538	448	476	452	473	543	0.288263	0.0534055	0.532317	0.000238107	0.156448	0.301934	-0.00304753	0.999424	0.158398	0.322777	0.365001	0.014634	0.23093	0.120493	0.370858	0.0110085	0.978282	1.23457e-11	0.369159	0.0118913	0.0125215	0.957152	0.23921	0.126283	0.586583	6.55219e-05	0.698542	1.27923e-06	-0.129949	0.217424	0.329383	0.00195034	0.208553	0.0744826	0.131899	-0.00887104	-0.254901	NoInfo	NoInfo	NoInfo	NoInfo	NoInfo	NoInfo	NoInfo	NoInfo	NoInfo	orft	Genes NotChanged
YFL025C	BST1	1286	1291	771	2087	2692	1280	1097	1261	2549	1403	1091	1803	1381	1235	727	1325	1646	740	381	1459	1900	1097	1313	1209	1952	1347	1007	1934	1990	1576	1097	1511	3428	1046	1052	3968	1285	966	742	1740	1834	1082	670	1303	1566	1026	779	1038	-0.475505	0.0021286	-0.835676	1.08246e-07	-0.320524	0.0448691	-0.00307582	0.999424	-0.479012	0.00210553	-0.533443	0.000822729	-0.529256	0.000795657	-0.517804	0.000719875	-1.28669	2.88328e-16	-0.459259	0.00361533	-0.0206705	0.924424	-0.435372	0.00579047	-0.922185	4.25269e-09	-0.824829	1.38822e-07	0.0238876	-0.462925	-0.36557	-0.158488	-0.212919	-0.208732	-0.182375	0.250006	0.156838	NoInfo	NoInfo	NoInfo	NoInfo	NoInfo	NoInfo	NoInfo	NoInfo	NoInfo	orft	Genes NotChanged
YFL024C	EPL1	1011	984	1221	2404	2325	1174	2493	2414	1767	1336	1753	2656	1122	1478	995	1881	916	610	677	1442	1262	1076	2047	1781	1251	1006	1414	1624	1115	1265	1271	1689	2339	1090	2059	5349	1240	1338	1802	3909	1638	1257	1376	1784	1558	1351	1345	1758	-0.162855	0.254508	0.316635	0.0163986	0.354174	0.00614931	-0.000435348	0.999424	0.0267329	0.871354	0.350969	0.00792516	0.358683	0.00570822	-0.186746	0.17814	0.0767362	0.598956	0.304925	0.0194715	0.0753268	0.542746	0.170107	0.229954	0.632809	8.50441e-07	0.609308	1.81837e-06	-0.134818	0.327884	0.304383	-0.327442	-0.0032056	0.00450883	-0.192623	-0.331089	-0.299874	NoInfo	NoInfo	NoInfo	NoInfo	NoInfo	NoInfo	NoInfo	NoInfo	NoInfo	orft	Genes NotChanged
YFL022C	FRS2	5856	8419	5727	2669	11524	7011	5715	1975	9940	7504	3976	2030	6055	5764	2539	1782	7618	5461	3061	2501	8475	5928	6660	1794	7212	6687	3955	2327	7275	6156	3005	1922	14974	6836	8273	5246	5823	5971	4089	2687	7066	5324	2568	1658	6448	4283	2616	1456	-0.105149	0.537312	-0.840901	6.68268e-09	-1.98162	1.48159e-42	0.000130826	0.999424	-0.350142	0.0184422	-0.795871	4.00056e-08	-2.04311	3.81998e-45	0.00674646	0.975594	-0.522821	0.000397462	-2.1031	5.1399e-48	-0.0313437	0.852858	-0.14401	0.375494	-0.715705	9.08732e-07	-2.39083	2.30358e-61	1.95909	1.38739	-0.287731	1.63148	1.18575	-0.061493	-0.327612	-0.201645	0.226238	Repr	Repr	ReprMem	ReprMem	ReprMem	ReprMem	ReprMem	ReprMem	NoInfo	orft	Repression Memory Not Affected
YFL018C	LPD1	2856	3980	3780	10090	6255	2267	4954	7179	5100	4203	4444	8328	3892	4515	2104	5824	3687	2684	2335	8022	4015	3261	4839	6199	3627	3476	3241	7240	3632	3940	2988	5433	7222	3160	4986	18159	2948	3358	3156	8496	3388	2791	2339	5079	3494	2606	2890	3998	-0.0157118	0.939302	0.0513253	0.759639	0.735957	4.93133e-07	0.00985078	0.999424	0.0519323	0.77484	0.122701	0.451523	0.486942	0.00104851	-0.0152074	0.941701	-0.0522675	0.758027	0.697416	1.98421e-06	-0.0135069	0.951779	-0.18406	0.251332	-0.0404089	0.818251	0.407044	0.00652961	-0.881476	-0.737825	-0.290372	-0.684025	-0.613256	-0.249015	0.197451	0.124568	0.0413566	NoInfo	NoInfo	NoInfo	NoInfo	NoInfo	NoInfo	NoInfo	NoInfo	NoInfo	orft	Genes NotChanged
YFL017C	GNA1	310	294	212	462	823	222	300	339	500	311	179	273	330	302	102	217	296	145	88	169	321	159	209	203	255	148	144	236	260	227	141	157	694	266	292	824	312	303	212	425	388	181	120	236	381	221	177	189	-0.551064	0.00395432	-0.956815	2.7974e-06	-0.55367	0.00567294	0.00295269	0.999424	-0.324212	0.104855	-0.661545	0.00128751	-0.789225	9.08856e-05	-0.363631	0.055079	-0.930909	4.71133e-06	-0.635739	0.00131102	0.0209455	0.914436	-0.454324	0.020668	-0.756732	0.00017731	-0.70928	0.0003934	0.181415	-0.120993	-0.0735408	0.229458	-0.107874	-0.235555	0.048043	0.0131183	-0.162014	NoInfo	NoInfo	NoInfo	NoInfo	NoInfo	NoInfo	NoInfo	NoInfo	NoInfo	orft	Genes NotChanged
YFL016C	MDJ1	692	3763	11912	3755	1636	2803	6603	5986	1166	4606	9405	3236	909	3147	2150	3428	726	2485	6043	2153	913	2662	5538	3960	730	3766	7498	2451	922	3166	2933	3046	1684	3516	18194	7060	812	3006	4453	7965	886	3646	5861	2083	1012	2661	2759	2498	2.30908	0	3.37613	0	1.47083	3.93893e-122	0.290852	0.000130223	1.89987	3.80675e-204	2.22746	2.92498e-278	1.86001	1.95838e-196	2.12042	9.51601e-256	3.7272	0	1.3031	1.3491e-98	0.0873343	0.364027	1.87918	1.08382e-199	2.47901	0	2.23339	1.14862e-291	0.576081	1.17591	0.930298	0.429038	0.756632	0.389181	-0.147043	-0.419282	-0.541116	NoInfo	NoInfo	NoInfo	NoInfo	NoInfo	NoInfo	NoInfo	NoInfo	NoInfo	orft	Genes NotChanged
YFL013C	IES1	557	1191	2045	1895	1286	1131	1883	1998	929	1337	1885	1810	704	1272	621	1595	644	849	1128	1231	759	849	1615	1518	754	1011	1418	1261	605	1132	894	1318	1442	1374	3826	4308	662	1192	1482	3213	861	1299	1350	1220	801	1017	1100	1306	0.671193	5.59907e-09	1.1954	2.89815e-25	0.717258	5.81168e-10	0.000542021	0.999424	0.590904	3.74079e-07	0.727208	6.34185e-10	0.876206	3.30321e-14	0.812064	3.08306e-12	1.55216	1.25999e-41	0.699417	1.46843e-09	0.0248733	0.903321	0.665143	1.31325e-08	0.983056	2.07592e-17	1.03974	1.64456e-19	-0.0342737	0.283639	0.34032	-0.126354	0.00994939	0.158948	-0.0920803	-0.27369	-0.181372	NoInfo	NoInfo	NoInfo	NoInfo	NoInfo	NoInfo	NoInfo	NoInfo	NoInfo	orft	Genes NotChanged
YFL010C	WWM1	1427	1778	1313	1994	3871	1608	1719	1689	2527	1920	1745	2081	2498	2085	799	1536	1989	1256	748	1649	2718	1571	1799	1501	2180	1782	1407	1687	2397	1925	975	1535	3657	1555	1918	4186	1815	1578	1163	2246	2036	1419	822	1079	2047	1258	860	1068	-0.19427	0.217382	-0.452072	0.00231722	-0.506956	0.000505289	0.0521932	0.516254	-0.167775	0.29598	-0.607724	3.67718e-05	-0.540794	0.000215579	-0.138368	0.386495	-0.610089	3.50313e-05	-0.565485	9.87568e-05	0.0845363	0.465598	-0.135493	0.408965	-0.536761	0.000280624	-0.640463	1.08336e-05	0.429992	0.0287239	-0.0749781	0.339181	-0.100769	-0.0338382	-0.0908111	-0.129493	0.0411398	NoInfo	Repr	NoInfo	NoInfo	NoInfo	NoInfo	NoInfo	NoInfo	NoInfo	orft	Genes NotChanged
YFL003C	MSH4	34	69	98	75	77	33	64	79	68	84	72	67	57	60	24	46	22	25	50	32	31	23	43	27	52	52	51	24	47	36	33	33	67	43	149	122	45	55	64	115	64	54	73	41	56	43	48	41	0.153166	0.582607	0.420126	0.154971	-0.454334	0.122108	0.00217499	0.999424	-0.14547	0.611147	-0.0864905	0.798947	-0.399755	0.183696	0.381067	0.130883	1.33877	5.10456e-06	0.111461	0.724513	0.0365573	0.761798	0.177523	0.5488	0.502177	0.102607	0.444713	0.1472	0.0660614	0.390715	0.333251	0.308864	0.367844	0.054579	0.242803	-0.0228715	-0.278672	NoInfo	NoInfo	NoInfo	NoInfo	NoInfo	NoInfo	NoInfo	NoInfo	NoInfo	orft	Genes NotChanged
YFL002C	SPB4	1496	1614	1102	742	2849	1390	1380	460	2530	1623	857	583	1345	1310	458	374	1376	833	416	452	1386	943	974	253	1443	1034	644	430	1376	1084	549	304	2970	1338	1418	1284	1256	1332	907	566	1733	1129	547	393	1531	982	727	297	-0.361137	0.00699155	-1.09805	7.22265e-17	-2.00024	8.58562e-51	-0.00598713	0.999424	-0.498223	0.000144739	-0.949433	7.03689e-13	-2.34505	5.43312e-67	-0.1962	0.159849	-0.849851	1.17872e-10	-1.98936	1.08374e-51	-0.0461205	0.753061	-0.268543	0.051588	-0.803025	9.61057e-10	-2.52121	7.9065e-79	1.72082	1.18634	-0.53185	1.50201	1.0508	-0.344817	-0.218808	-0.135536	0.187034	Repr	Repr	ReprMem	ReprMem	ReprMem	ReprMem	ReprMem	ReprMem	NoInfo	orft	Repression Memory Not Affected
YFR003C	YPI1	134	363	755	835	488	317	760	985	385	522	656	922	316	470	296	727	185	260	421	459	241	312	690	693	249	348	577	590	206	424	365	661	499	578	1691	2260	261	549	712	1962	336	575	718	617	387	502	605	735	0.621575	0.00640517	1.32827	9.05708e-08	1.05546	2.18927e-05	0.00646158	0.999424	0.611329	0.0079971	1.01053	4.39563e-05	1.24595	6.14497e-07	0.944882	0.000108175	1.91887	2.25072e-14	1.26498	5.26684e-07	0.0598696	0.615488	0.870324	0.000274466	1.48617	2.76073e-09	1.83883	4.89046e-13	-0.394653	0.22119	0.573855	-0.444132	-0.0449261	0.190491	-0.049479	-0.266116	-0.383363	NoInfo	NoInfo	NoInfo	NoInfo	NoInfo	NoInfo	NoInfo	NoInfo	NoInfo	orft	Genes NotChanged
YFR005C	SAD1	1136	1357	783	1125	2127	907	1231	898	1992	1285	701	801	867	1068	473	508	1213	739	359	710	1214	875	993	668	1266	1076	671	716	1182	1037	628	619	2461	914	963	1624	891	870	707	965	1245	749	416	401	989	687	564	439	-0.29829	0.0661939	-0.955395	1.59726e-09	-1.2207	9.1941e-15	-0.0211844	0.90682	-0.439613	0.0052784	-0.66105	3.48579e-05	-1.31273	1.01856e-16	-0.212248	0.191845	-0.985309	5.03742e-10	-1.14692	2.17515e-13	-0.0612848	0.633015	-0.409698	0.01001	-0.675505	2.14383e-05	-1.18831	3.87702e-14	0.737224	0.471416	-0.0413892	0.781086	0.55965	-0.0920339	0.0438627	0.0882339	-0.0506447	Repr	Repr	NoInfo	NoInfo	NoInfo	NoInfo	NoInfo	NoInfo	NoInfo	orft	Repression with NO Memeory
YFR011C	YFR011C	218	148	206	524	424	201	249	494	256	184	191	369	190	155	77	278	150	73	91	258	155	87	183	253	97	86	89	248	130	103	74	184	507	211	424	1410	252	280	254	833	289	184	199	408	286	199	218	371	-0.158216	0.617541	-0.00276023	0.99567	0.603136	0.108371	0.0040157	0.999424	-0.122215	0.71111	-0.0583128	0.893705	0.489035	0.202624	-0.298285	0.290862	-0.133304	0.753067	0.378055	0.325412	-0.00137143	0.996567	-0.119911	0.726558	-0.178986	0.667018	0.452644	0.25558	-0.497965	-0.55704	0.0745895	-0.725351	-0.661449	-0.114101	-0.227386	-0.104408	-0.18869	NoInfo	NoInfo	NoInfo	NoInfo	NoInfo	NoInfo	NoInfo	NoInfo	NoInfo	orft	Genes NotChanged
YFR014C	CMK1	525	1042	1646	4929	1228	1337	3232	5078	931	1133	1750	3723	563	1775	1212	3063	603	690	777	3112	684	1146	2458	3365	686	985	1298	2606	588	1701	1635	2653	1073	1023	2486	9091	471	1500	2098	5904	589	1053	1049	2145	553	1340	1664	2353	0.703692	5.52163e-14	1.22072	1.53622e-39	1.91267	1.43639e-97	-0.00393301	0.999424	1.31338	6.57391e-46	1.74999	3.87486e-80	2.03544	2.37731e-110	0.719745	3.53494e-14	1.27561	1.01103e-42	2.17454	3.97489e-126	0.025416	0.900563	1.21677	5.97067e-39	1.82478	2.89087e-88	2.37668	2.23201e-150	-0.957771	-0.349767	0.202137	-0.599289	-0.162676	0.122771	0.358482	0.187091	-0.0793661	Act	Act	ActMem	ActMem	ActMem	ActMem	ActMem	ActMem	NoInfo	orft	Induction Memory Not Affected
YFR015C	GSY1	148	10117	41973	24257	497	14415	45828	46853	266	12530	35449	16438	240	12234	13736	21789	198	8459	26778	16017	371	14333	46653	41006	251	13419	39448	15655	278	19966	26298	26128	401	7954	53923	42765	216	13775	26830	53899	203	10725	23823	10875	258	10884	19428	16148	5.82371	1.50839e-185	7.40272	4.93934e-299	5.83719	4.76234e-187	0.0267347	0.806353	6.04331	1.22962e-199	7.02757	1.55391e-269	6.59239	9.86599e-238	5.63012	6.30184e-172	7.62106	0	6.05873	6.4606e-200	0.209709	0.126904	6.24458	4.11539e-211	7.34746	4.01379e-292	7.3086	1.14189e-289	0.185855	1.28873	1.24988	0.206117	1.19038	0.755195	0.0202614	-0.0983551	-0.494682	NoInfo	NoInfo	NoInfo	NoInfo	NoInfo	NoInfo	NoInfo	NoInfo	NoInfo	orft	Genes NotChanged
YFR016C	YFR016C	1077	1809	1951	4229	2513	1698	2506	3675	1964	2185	2213	4046	1211	1709	914	2337	897	858	835	1916	1159	1017	1579	1884	990	1267	1291	2090	938	1209	1033	1717	2424	1703	2907	8190	1243	1810	1763	4849	1526	1811	1584	2364	1418	1530	1678	2090	0.357281	0.0929877	0.528463	0.0192595	0.865802	8.03904e-05	-0.000356996	0.999424	0.192959	0.401941	0.405601	0.0746623	0.617843	0.00542703	0.327074	0.111644	0.504796	0.0272063	0.848461	0.000119403	0.0278681	0.85249	0.381857	0.0775752	0.45687	0.0455902	0.886997	6.645e-05	-0.466604	-0.391591	0.0385359	-0.672843	-0.460201	-0.247959	-0.206239	-0.0686098	-0.286495	Act	NoInfo	NoInfo	NoInfo	NoInfo	NoInfo	NoInfo	NoInfo	NoInfo	orft	Genes NotChanged
YFR017C	YFR017C	48	644	1687	4047	164	1592	4064	5500	114	902	2388	3112	94	1305	1802	3438	71	572	1624	4562	165	1625	5432	6129	89	1240	3242	3695	140	2302	3242	4658	142	681	2978	10506	82	1565	3190	8832	112	1181	2458	3042	120	1553	2375	3756	3.56007	1.30385e-39	5.00871	8.04963e-78	4.91068	1.01433e-75	0.0186822	0.948858	4.18192	3.0048e-54	5.21059	7.50226e-84	5.33846	8.61847e-89	3.316	4.03842e-33	4.86831	5.5182e-71	5.44655	2.09579e-89	0.198332	0.171073	4.59615	5.01577e-63	5.63873	1.09766e-94	5.99157	8.83383e-108	-0.850398	0.192178	0.545017	-0.728767	0.299901	0.427774	0.121632	0.107723	-0.117243	Act	NoInfo	ActMem	ActMem	NoInfo	NoInfo	ActMem	NoInfo	NoInfo	orft	Genes NotChanged
YFR018C	YFR018C	915	1391	1385	2038	1632	1190	1574	1661	1490	1483	1417	1921	1170	1431	715	1582	1209	944	776	1725	1388	1116	1630	1572	1365	1623	1485	2226	1289	1633	1155	1965	2019	1117	1843	3959	805	1081	1082	2259	1129	1089	894	1401	1004	957	942	1367	0.223278	0.233889	0.245066	0.196071	0.441562	0.0146185	0.00313525	0.999424	0.158777	0.420644	0.189215	0.32925	0.436013	0.0165312	0.134781	0.480461	0.136326	0.494987	0.159904	0.399556	-0.0257767	0.882434	0.0870624	0.676719	0.0587561	0.778598	0.102291	0.597606	-0.0728411	-0.101147	-0.057613	-0.282786	-0.252348	-0.00554875	-0.209945	-0.1512	0.0520642	NoInfo	NoInfo	NoInfo	NoInfo	NoInfo	NoInfo	NoInfo	NoInfo	NoInfo	orft	Genes NotChanged
YFR024C-A	LSB3	4299	6243	6275	6051	10997	5467	7329	6359	5234	4945	4750	4121	3267	3851	1978	4023	5206	4008	3199	3971	6868	4964	6406	5114	4165	4857	4890	4550	4464	5009	3616	4864	9561	4498	7642	10310	4418	4899	4192	6866	3880	3608	2896	2684	3193	2701	2596	3078	0.177721	0.350928	0.24003	0.199095	-0.228572	0.214115	0.000248226	0.999424	-0.0176415	0.940005	0.00947286	0.966502	0.00791352	0.969888	0.0552815	0.791889	0.0441067	0.829872	-0.622503	0.000442948	0.0420702	0.761798	0.0758753	0.716515	-0.0753321	0.710909	-0.323867	0.076125	0.698379	0.547171	0.298636	0.210931	0.238045	0.236486	-0.487448	-0.309126	-0.06215	NoInfo	NoInfo	NoInfo	NoInfo	NoInfo	NoInfo	NoInfo	NoInfo	NoInfo	orft	Genes NotChanged
YFR025C	HIS2	546	806	841	1154	1300	683	948	914	421	494	539	820	374	535	358	664	770	569	544	996	986	731	1120	1028	278	428	454	737	484	602	455	743	1413	814	1407	2562	640	809	731	1481	248	318	287	481	419	401	392	540	0.53232	0.000552791	0.752517	1.79544e-06	1.07287	3.15645e-12	0.654824	0.000512567	0.843122	3.03124e-08	1.06339	8.64628e-12	1.19529	8.33423e-15	0.121027	0.469061	0.231329	0.148128	0.0528984	0.749726	0.0344382	0.832948	0.112284	0.520176	0.0890334	0.600876	0.0568055	0.730624	0.0593856	0.036135	0.00390716	-0.229744	-0.0094728	0.122426	-0.289129	-0.0456078	0.118519	NoInfo	Act	NoInfo	NoInfo	NoInfo	NoInfo	NoInfo	NoInfo	NoInfo	orft	Genes NotChanged
YFR026C	YFR026C	50	101	119	210	159	128	213	210	135	143	163	122	127	127	85	190	69	64	88	106	94	91	202	172	123	115	137	151	82	166	157	172	156	97	197	400	64	133	141	284	127	128	114	119	102	138	137	153	0.163412	0.380166	0.424261	0.0145427	0.0253493	0.892504	-0.000847868	0.999424	0.321575	0.0613134	0.648929	0.000151703	0.557222	0.000853709	0.340946	0.0564347	0.776639	1.59222e-05	0.60117	0.000525729	0.0518334	0.692871	0.727514	3.37402e-05	1.06285	8.37252e-10	0.99906	6.27596e-09	0.126344	0.461676	0.397889	0.296226	0.62358	0.531872	0.169882	0.161904	0.133983	NoInfo	NoInfo	NoInfo	NoInfo	NoInfo	NoInfo	NoInfo	NoInfo	NoInfo	orft	Genes NotChanged
YFR028C	CDC14	1207	1416	993	1442	2689	1108	1315	1031	2014	1561	1178	1133	1384	1562	708	1020	1437	852	518	1096	1793	1105	1389	862	1522	1269	908	1045	1454	1374	862	1052	3012	1262	1452	2616	1245	1275	954	1415	1515	1146	665	797	1453	1043	782	779	-0.149749	0.145577	-0.542873	5.80914e-09	-0.762985	8.65484e-17	0.00283335	0.999424	-0.145602	0.155443	-0.36068	0.000159658	-0.653599	1.31436e-12	-0.210883	0.0324125	-0.729302	4.02834e-15	-0.823342	7.48478e-20	0.0161976	0.945028	-0.259611	0.00739361	-0.5611	1.16224e-09	-1.04348	2.42492e-30	0.563731	0.262242	-0.220139	0.617382	0.402305	0.109385	0.0536516	0.140063	0.329525	Repr	Repr	NoInfo	NoInfo	NoInfo	NoInfo	NoInfo	NoInfo	NoInfo	orft	Repression with NO Memeory
YFR031C	SMC2	1087	1300	1246	2010	2481	1285	1546	1481	2156	1607	1734	1881	1157	1629	871	1560	1096	639	502	831	1088	844	1035	788	1319	1085	1222	1362	1138	1314	967	1169	2485	1135	1708	3461	1116	1272	1057	1891	1659	1227	1195	1306	1345	1219	1261	1254	-0.170592	0.317286	0.051526	0.770487	-0.165976	0.31125	-0.0115959	0.999424	-0.077288	0.675341	0.0158893	0.935376	-0.176213	0.278814	-0.148154	0.379555	-0.272575	0.0990341	-0.360235	0.0228866	-0.00456216	0.991314	-0.0416426	0.831057	-0.294796	0.0713283	-0.479677	0.00233791	0.318592	0.065439	-0.119442	0.0886879	0.181865	-0.0102367	-0.229904	0.116426	0.109205	NoInfo	NoInfo	NoInfo	NoInfo	NoInfo	NoInfo	NoInfo	NoInfo	NoInfo	orft	Genes NotChanged
YFR031C-A	RPL2A	13263	14882	10191	1483	25421	9662	11254	2521	19102	12228	9890	2321	14869	12626	4397	4993	20660	11886	6351	1431	18967	11450	11167	2097	15765	11057	7856	2231	15020	11585	6074	4263	37288	15186	17229	2968	13962	13418	8956	3722	14882	9235	5201	1753	14382	8315	6449	3320	-0.393383	0.00407474	-0.788768	5.42708e-09	-2.97343	1.67163e-107	0.00632359	0.999424	-0.400716	0.00355194	-0.82143	1.12143e-09	-1.81613	1.29375e-41	-0.246853	0.0785071	-0.855155	2.46195e-10	-4.24596	9.49876e-217	-0.0841196	0.46881	-0.579235	1.72404e-05	-1.09086	4.5087e-16	-3.36726	4.86014e-138	3.66673	3.15511	0.878699	2.57271	2.152	1.1573	-1.09401	-1.00311	0.2786	Repr	Repr	ReprMem	ReprMem	NoInfo	ReprMem	ReprMem	ReprMem	ReprMemEnh	orft	Repression Memory Enhanced
YFR032C-A;YFR032C-B	RPL29;YFR032C-B	3970	3844	3048	1027	8264	2828	3125	1381	7361	3929	3139	835	6032	4130	1488	2006	7095	3080	2276	1135	5590	2854	2834	920	5212	3221	2484	1045	4879	3524	1689	1376	9881	3323	6262	2902	4700	5160	3869	1585	4549	2374	1476	864	5013	2856	2377	1509	-0.538823	0.00929602	-0.901709	4.75807e-05	-2.56501	3.94007e-30	0.00774833	0.999424	-0.413092	0.0522243	-0.829146	0.0001668	-1.58314	1.11317e-12	-0.467565	0.0216863	-0.669916	0.00292694	-2.80019	9.56411e-36	-0.0300326	0.840396	-0.504804	0.0177618	-0.976359	1.04316e-05	-2.72613	5.96161e-34	2.29538	1.82383	0.0740591	2.15191	1.73586	0.981867	-0.143469	-0.0879673	0.907807	Repr	Repr	NoInfo	ReprMem	NoInfo	ReprMem	ReprMem	ReprMem	NoInfo	orft	Repression Memory Not Affected
YFR033C	QCR6	787	1138	2070	5752	1768	1027	2138	3959	1446	1300	2015	4952	974	1335	1173	3166	748	595	917	3439	844	701	1629	2514	746	787	1348	3076	781	1101	1266	2425	2157	1290	4023	13032	821	1024	1865	6923	961	1245	1688	3962	1108	1315	2188	3421	0.241946	0.272497	1.02419	3.20944e-06	1.92125	5.14648e-18	0.00673443	0.999424	0.417821	0.0489229	1.22787	1.75122e-08	1.68009	2.84173e-14	0.144978	0.510969	1.02147	3.63127e-06	1.79186	6.51772e-16	-0.00957684	0.965635	0.0370992	0.888514	0.703057	0.00162313	1.52414	5.40251e-12	-1.75476	-1.0888	-0.267714	-1.50343	-0.69338	-0.241162	0.251327	0.395419	0.0265515	Act	Act	NoInfo	NoInfo	ActMem	ActMem	NoInfo	ActMem	NoInfo	orft	Induction with No Memory
YFR034C	PHO4	604	513	315	1214	1442	556	454	640	1046	573	430	894	753	592	325	631	847	338	170	1068	849	360	397	540	964	472	403	1024	802	553	335	810	1650	423	426	2174	615	390	328	702	770	448	256	660	722	381	295	546	-0.642581	0.000108388	-1.00055	7.14045e-09	-0.117979	0.519578	-0.00033987	0.999424	-0.621901	0.000198183	-0.767503	1.00482e-05	-0.318812	0.0696977	-0.730856	1.41105e-05	-1.50161	6.08535e-18	-0.12012	0.510431	-0.0213369	0.91762	-0.744176	1.05905e-05	-1.28737	6.96683e-14	-0.935882	4.52748e-08	-0.624056	-1.16725	-0.815761	-0.503922	-0.649524	-0.200833	0.120134	0.517722	0.614928	NoInfo	NoInfo	NoInfo	NoInfo	NoInfo	NoInfo	NoInfo	NoInfo	NoInfo	orft	Genes NotChanged
YFR035C	YFR035C	3	3	4	6	12	4	6	1	48	29	25	11	19	18	3	17	10	4	4	2	6	3	7	2	50	45	41	25	30	53	13	18	11	9	5	11	7	9	3	4	40	20	10	24	23	10	18	17	-0.183461	0.565802	-0.44246	0.301834	-0.941768	0.0279069	-0.013916	NA	-0.33621	0.291891	-1.02894	0.015588	-1.0345	0.0181537	-0.0513099	0.882311	-0.449162	0.39203	-0.866961	0.0928712	0.00208543	0.99632	-0.0887516	0.816293	-0.385002	0.449663	-1.69043	0.00902045	0.778209	0.481959	-0.823471	0.605558	-0.0871674	-0.0927366	-0.172651	-0.569126	0.730735	NoInfo	NoInfo	NoInfo	NoInfo	NoInfo	NoInfo	NoInfo	NoInfo	NoInfo	orft	Genes NotChanged
YFR037C	RSC8	2008	3177	2650	2941	4535	2427	3072	2836	3493	3060	2346	2069	2172	2424	978	1928	2078	1804	1312	1739	2511	1964	2587	2021	2073	2228	1900	1921	2003	2295	1551	1863	4862	2467	3969	5533	2036	2504	1969	3283	2434	2054	1463	1527	2309	1829	1510	1624	0.0741204	0.461207	-0.130525	0.138594	-0.515945	4.573e-10	0.000338742	0.999424	-0.0689456	0.491388	-0.25078	0.00390716	-0.372857	8.27248e-06	0.187681	0.0355695	0.0147549	0.88047	-0.554526	1.21209e-11	0.0142092	0.951042	0.0530004	0.60864	-0.166868	0.0552298	-0.397741	1.48326e-06	0.607526	0.387657	0.156785	0.447	0.265165	0.143088	-0.160526	-0.122492	-0.0136968	Repr	Repr	NoInfo	NoInfo	NoInfo	NoInfo	NoInfo	NoInfo	NoInfo	orft	Repression with NO Memeory
YFR039C	YFR039C	828	1298	1494	1605	1890	1130	1591	1392	1514	1457	1481	1210	853	1237	586	1024	908	691	567	816	966	977	1355	868	950	1027	1093	992	909	1205	861	938	1799	891	1743	2580	824	1092	951	1577	1038	970	797	772	833	876	799	781	0.16418	0.214242	0.277869	0.0238812	-0.232496	0.0584398	-0.00760252	0.999424	0.122203	0.371385	0.0929734	0.48608	-0.167294	0.179555	0.116104	0.395004	0.258197	0.0381459	-0.263634	0.0301711	0.00732628	0.981517	0.242363	0.0555767	0.159687	0.212878	-0.190193	0.124148	0.505997	0.423321	0.0734408	0.354699	0.325469	0.0652018	-0.151299	-0.0978515	-0.00823895	NoInfo	NoInfo	NoInfo	NoInfo	NoInfo	NoInfo	NoInfo	NoInfo	NoInfo	orft	Genes NotChanged
YFR041C	ERJ5	400	600	833	850	978	303	729	778	721	814	865	700	511	646	287	600	385	332	396	452	450	347	611	441	436	493	438	434	369	406	312	395	827	590	1257	1668	480	510	560	1140	604	622	529	525	589	462	444	509	0.273319	0.163089	0.382263	0.0568837	-0.0763474	0.720496	0.00153558	0.999424	-0.000937336	0.997537	-0.014658	0.952655	-0.0414775	0.847026	0.265549	0.160748	0.738315	0.000166533	0.0596086	0.781065	0.0437022	0.742567	-0.0737043	0.748421	0.265524	0.201017	0.183118	0.373996	-0.133313	0.205916	0.123509	0.07541	0.0616894	0.0348699	0.208723	-0.144226	-0.0886396	NoInfo	NoInfo	NoInfo	NoInfo	NoInfo	NoInfo	NoInfo	NoInfo	NoInfo	orft	Genes NotChanged
YFR043C	IRC6	187	287	397	431	365	201	413	399	377	392	541	570	273	370	177	372	290	213	255	298	245	229	325	333	312	340	390	350	280	343	302	343	415	302	696	896	181	231	307	561	229	300	312	287	258	223	234	274	0.328498	0.0236774	0.749053	9.1613e-08	0.344341	0.0159749	0.00575316	0.999424	0.195377	0.206343	0.340181	0.0231556	0.262784	0.072029	0.230912	0.122763	0.726273	2.99959e-07	0.056217	0.716752	-0.0622232	0.632856	-0.0481752	0.791561	0.235751	0.118076	0.198796	0.177321	-0.104392	0.179534	0.142579	-0.148965	-0.0041605	-0.0815568	-0.0445723	-0.183694	-0.224135	NoInfo	NoInfo	NoInfo	NoInfo	NoInfo	NoInfo	NoInfo	NoInfo	NoInfo	orft	Genes NotChanged
YFR044C	DUG1	7259	12347	10100	13092	12972	11474	10403	9945	12453	11155	9045	7709	7010	8148	5070	7356	12032	9498	7296	13827	12258	10538	14961	13553	11544	14753	12531	12681	11751	12813	9759	13263	20899	9765	15060	26259	6730	8105	7079	12615	8291	7705	4994	6062	6589	5703	5287	6409	0.163733	0.572059	0.0315221	0.929049	-0.250969	0.435033	-0.00159989	0.999424	-0.0763739	0.808328	0.0157885	0.966859	-0.0928676	0.781175	0.0857707	0.763153	-0.0314869	0.930733	-0.204244	0.533737	-0.0276289	0.833982	0.0198702	0.956042	-0.22665	0.506291	-0.312038	0.346361	0.224114	-0.0224057	-0.107794	0.174595	0.266757	0.158101	-0.049519	0.289163	0.265895	NoInfo	NoInfo	NoInfo	NoInfo	NoInfo	NoInfo	NoInfo	NoInfo	NoInfo	orft	Genes NotChanged
YFR046C	CNN1	138	233	350	457	381	173	373	387	273	317	318	517	241	277	153	312	138	142	177	248	168	163	289	191	149	180	203	225	148	192	188	195	394	258	568	960	200	251	297	606	276	229	295	300	284	216	217	257	0.19061	0.423585	0.574518	0.0165863	0.511457	0.0297174	0.00922997	0.999424	0.152706	0.537031	0.379252	0.122165	0.288071	0.237312	0.311003	0.151353	0.877741	0.00022607	0.522807	0.0273384	0.0335883	0.806854	0.221429	0.357777	0.60261	0.0123852	0.494629	0.0404604	-0.301378	0.0798036	-0.0281776	-0.358751	-0.132206	-0.223386	-0.0573728	-0.212009	-0.195209	NoInfo	NoInfo	NoInfo	NoInfo	NoInfo	NoInfo	NoInfo	NoInfo	NoInfo	orft	Genes NotChanged
YFR047C	BNA6	954	1367	1507	3772	2227	930	1836	2721	613	511	630	1792	518	660	316	1212	1044	762	715	2126	1137	945	1285	1718	396	400	489	1485	501	556	406	1016	1658	824	1600	5314	827	949	925	2395	343	315	315	882	412	321	355	653	0.0480835	0.846934	0.398596	0.0644382	1.5632	4.27572e-14	0.0282723	0.781004	0.3154	0.127952	0.397161	0.065388	1.2176	3.48968e-09	0.0485961	0.836658	0.213413	0.334874	0.806666	7.1219e-05	0.0133335	0.949196	-0.0223896	0.930273	0.0883612	0.704949	0.544988	0.00841425	-0.829056	-0.718305	-0.261678	-1.2478	-1.16604	-0.345601	-0.418744	-0.447734	-0.083923	NoInfo	Act	NoInfo	NoInfo	NoInfo	ActMem	NoInfo	ActMem	NoInfo	orft	Genes NotChanged
YFR050C	PRE4	1569	2366	2754	3254	3828	2126	3242	3521	3190	3027	3023	2979	2358	2787	1352	2838	2071	1842	1702	2352	2543	2034	3193	2496	2393	2541	2397	2489	2321	2666	1985	2457	4112	2765	4934	7614	1994	2688	2619	5460	2893	2635	2048	2215	2602	2275	1875	2420	0.139558	0.15735	0.155959	0.0918615	-0.147958	0.106271	0.00364073	0.999424	0.0633781	0.553474	0.0146454	0.894957	0.0287545	0.764776	0.306285	0.000744637	0.461845	1.84408e-07	-0.00846132	0.934224	0.0736954	0.542746	0.235634	0.0117479	0.293709	0.00113121	0.25177	0.00475827	0.244095	0.302171	0.260231	0.211336	0.162604	0.176713	-0.0327592	-0.139567	-0.0835184	NoInfo	NoInfo	NoInfo	NoInfo	NoInfo	NoInfo	NoInfo	NoInfo	NoInfo	orft	Genes NotChanged
YFR051C	RET2	2947	4221	2686	4082	6279	4962	4017	3462	4694	3960	2875	2933	3032	3462	1941	2755	3860	3307	1714	3781	5319	3973	4916	3725	3576	3884	3031	3542	3816	3656	2592	3304	8194	3975	4393	9184	3428	3705	2939	4872	3565	3126	2035	2214	3065	2602	2029	2379	0.0758067	0.718317	-0.218539	0.239265	-0.42451	0.0164492	0.0013721	0.999424	-0.0788225	0.700513	-0.108584	0.579448	-0.308155	0.0872811	0.100712	0.603067	-0.515502	0.00404149	-0.484698	0.00599429	0.0170915	0.936639	0.184502	0.327361	-0.247999	0.184212	-0.522145	0.00318846	0.6692	0.2367	-0.0374465	0.345688	0.315927	0.116356	-0.323512	0.0792271	0.153802	NoInfo	NoInfo	NoInfo	NoInfo	NoInfo	NoInfo	NoInfo	NoInfo	NoInfo	orft	Genes NotChanged
YFR052C-A;YFR053C	YFR052C-A;HXK1	1144	26008	186478	246862	5658	28796	134616	298267	1714	33551	152922	158717	1428	28107	47933	151867	1596	22473	122589	162074	3861	29470	149956	277441	1440	35323	151663	142899	2123	45870	89156	175049	3290	25222	304091	481153	2722	32542	95979	415507	1816	34381	112012	112399	1984	28906	80037	135939	4.55171	4.35767e-181	6.70993	0	6.33885	0	0.0883687	0.283779	4.5392	6.2079e-180	6.11584	0	6.67641	0	4.11125	6.01721e-148	6.90185	0	6.46178	0	0.982792	8.52895e-09	4.34601	3.55508e-165	6.04493	0	7.10335	0	-2.11578	-0.416852	0.641569	-1.79966	-0.223016	0.337555	0.316119	0.193836	-0.304015	NoInfo	NoInfo	NoInfo	NoInfo	NoInfo	NoInfo	NoInfo	NoInfo	NoInfo	orft	Genes NotChanged
SUT524	SUT524	25	75	117	287	93	69	181	291	86	154	306	500	65	146	81	283	43	69	87	198	45	47	194	237	68	166	304	275	82	152	153	264	73	79	234	569	39	79	133	390	72	130	229	230	50	111	151	209	1.11497	4.56409e-10	2.20319	3.8342e-36	2.08116	2.25239e-32	0.0035444	0.999424	0.964031	6.07138e-08	1.42173	7.10421e-15	1.87795	2.50936e-26	1.04726	4.42695e-07	1.76933	5.36019e-19	2.1298	3.52973e-28	0.0614786	0.614949	0.77733	0.000142009	1.85069	3.41622e-21	2.39664	2.71353e-35	-1.35247	-0.279105	0.266846	-1.11713	-0.659437	-0.203216	0.235333	-0.380332	-0.470062	Act	NoInfo	ActMem	ActMem	NoInfo	NoInfo	ActMem	NoInfo	NoInfo	SUT	Genes NotChanged
SUT525	SUT525	22	27	52	39	38	8	29	37	65	66	89	72	53	66	29	72	24	34	32	45	35	39	45	42	82	70	71	76	65	76	40	75	48	33	77	111	28	32	28	49	66	64	54	35	57	36	43	48	0.0563028	0.849438	0.279439	0.338717	-0.24895	0.386998	-0.00068845	0.999424	-0.0830995	0.77534	-0.208589	0.496257	-0.00034373	0.999486	0.305351	0.231823	0.885822	0.00382514	0.260731	0.399723	0.0152095	0.932204	0.116532	0.708479	0.15276	0.657901	0.165035	0.614587	-0.144199	-0.107971	-0.0956954	0.165851	0.0403609	0.248606	0.310049	0.148332	0.344302	NoInfo	NoInfo	NoInfo	NoInfo	NoInfo	NoInfo	NoInfo	NoInfo	NoInfo	SUT	Genes NotChanged
SUT526	SUT526	5	2	5	10	11	3	9	4	18	12	15	38	16	15	1	25	5	4	0	8	0	4	2	15	31	19	8	19	7	7	9	9	11	8	5	12	3	3	11	11	15	10	9	21	9	14	10	13	-0.211625	0.511492	-0.529354	0.261263	0.140253	0.761319	-0.0126104	NA	-0.305527	0.355303	-0.706688	0.120852	-0.251634	0.592657	-0.0362117	0.919887	-0.605175	0.26708	-0.0820536	0.876388	-0.0265324	0.791512	-0.243293	0.502092	0.105944	0.84802	0.23144	0.671568	-0.161239	0.187997	0.313494	-0.44578	-0.846941	-0.391887	-0.284541	-1.03494	-0.705381	NoInfo	NoInfo	NoInfo	NoInfo	NoInfo	NoInfo	NoInfo	NoInfo	NoInfo	SUT	Genes NotChanged
SUT527	SUT527	11	31	34	17	35	22	33	13	131	117	144	151	107	141	49	87	16	8	19	17	25	25	41	6	89	83	101	84	95	109	84	54	59	45	72	69	32	44	35	45	165	114	95	136	180	127	114	114	-0.0657389	0.838264	0.134017	0.713151	-0.0427651	0.902449	0.00589195	0.999424	0.116504	0.708573	0.0395387	0.919136	-0.353493	0.298767	0.265792	0.342234	0.692526	0.0661121	-0.379661	0.314407	0.0249974	0.842444	0.39463	0.20315	0.468738	0.217151	-0.608738	0.125871	0.774291	0.848399	-0.229078	0.159269	0.0823037	-0.310728	-0.615022	-0.766095	-0.0816501	NoInfo	NoInfo	NoInfo	NoInfo	NoInfo	NoInfo	NoInfo	NoInfo	NoInfo	SUT	Genes NotChanged
SUT528	SUT528	43	100	178	229	121	75	208	241	274	204	198	365	162	193	110	222	95	76	91	132	89	87	153	187	149	190	173	303	182	232	190	292	141	98	276	391	54	107	126	293	167	154	112	191	133	150	170	207	0.0976896	0.613038	0.0644716	0.731984	0.517148	0.00128127	0.000486615	0.999424	0.1612	0.372484	0.391394	0.0222156	0.466715	0.00421405	0.359079	0.0453972	1.10471	4.81472e-10	0.659728	0.00016488	-0.0140908	0.946936	0.315733	0.0964021	0.81863	4.69293e-06	1.06574	9.09292e-10	-0.343995	0.158902	0.406013	-0.355947	-0.125753	-0.0504325	-0.0119524	-0.284655	-0.456445	NoInfo	NoInfo	NoInfo	NoInfo	NoInfo	NoInfo	NoInfo	NoInfo	NoInfo	SUT	Genes NotChanged
SUT529	SUT529	3	3	3	16	14	1	4	8	17	9	22	41	10	7	13	10	0	4	0	16	7	5	0	7	14	12	10	11	8	14	5	10	9	1	7	34	6	3	4	10	12	14	8	22	17	12	14	10	-0.0408748	0.911505	0.154326	0.732757	0.588131	0.139981	-0.000188748	NA	-0.084085	0.810806	0.238948	0.576407	-0.267918	0.539058	-0.00898262	0.982026	-0.047144	0.93519	1.53154	0.00382851	0.0792684	0.40976	0.0314953	0.939716	-0.271943	0.621883	0.657149	0.219112	-1.50005	-1.80349	-0.874394	-0.672216	-0.349183	-0.856049	0.827831	1.4543	0.0183444	NoInfo	NoInfo	NoInfo	NoInfo	NoInfo	NoInfo	NoInfo	NoInfo	NoInfo	SUT	Genes NotChanged
SUT530	SUT530	4	10	13	32	19	2	18	33	9	34	37	45	11	28	7	27	2	7	7	16	7	8	12	27	12	36	21	42	24	20	27	41	8	14	19	61	4	9	24	51	12	20	21	27	8	9	16	30	1.30549	0.000243433	1.3621	0.000258933	1.61225	2.37383e-05	0.016409	NA	0.596333	0.0517145	1.03763	0.00539848	1.56987	3.72257e-05	1.05002	0.00954579	1.34454	0.00326601	1.99722	3.01323e-05	0.0835779	0.418308	0.431177	0.214321	1.68763	0.000185085	2.52514	1.73444e-07	-1.56605	-0.309592	0.527916	-1.01591	-0.574615	-0.0423725	0.550133	-0.265023	-0.570288	Act	Act	ActMem	ActMem	NoInfo	NoInfo	ActMem	NoInfo	NoInfo	SUT	Induction with No Memory
SUT531	SUT531	84	119	156	132	135	170	224	208	363	360	571	383	184	364	284	333	84	100	130	91	92	101	253	124	243	368	604	292	249	455	340	310	149	149	342	302	64	148	191	321	272	307	325	220	196	263	257	278	0.389255	0.0259764	1.07827	5.38215e-10	0.00942222	0.963435	-0.00873008	0.999424	0.440669	0.0114484	0.724826	4.28703e-05	0.233694	0.204297	0.533732	0.00420063	1.09317	1.30872e-08	-0.0988938	0.639586	-0.0294907	0.846054	0.683845	0.000318302	1.05199	3.40887e-08	0.641798	0.000922154	0.782738	1.15088	0.740692	0.431246	0.715403	0.224271	-0.351492	-0.435479	-0.51642	NoInfo	NoInfo	NoInfo	NoInfo	NoInfo	NoInfo	NoInfo	NoInfo	NoInfo	SUT	Genes NotChanged
CUT573	CUT573	0	1	0	1	4	0	0	3	1	7	7	17	4	2	0	7	0	3	1	0	2	0	1	2	7	4	0	5	5	6	5	11	5	1	1	3	0	2	1	1	5	3	5	10	3	5	3	8	0.0535411	0.879781	0.0763391	0.895062	0.759622	0.177504	0.000790048	NA	0.0410112	0.912397	-0.054533	0.923586	0.696956	0.220672	0.147979	0.649645	-0.344758	0.573415	-0.485649	0.477951	0.00698413	NA	-0.13701	0.700557	-0.3747	0.520333	0.12865	0.861715	0.348639	0.110949	0.614299	-0.718611	-0.814155	-0.0626659	-1.06725	-0.925104	-0.676965	NoInfo	NoInfo	NoInfo	NoInfo	NoInfo	NoInfo	NoInfo	NoInfo	NoInfo	CUT	Genes NotChanged
CUT574	CUT574	0	0	0	0	0	0	0	0	2	0	0	0	1	0	0	0	0	0	0	0	0	0	0	0	0	0	0	0	0	0	0	0	0	0	0	2	0	0	1	0	0	0	0	0	0	0	0	2	-0.015334	0.912604	-0.0340403	0.89942	-0.0567845	0.86893	-7.092e-05	NA	-0.0159515	0.908348	-0.0200674	0.937468	0.0199104	0.957714	0	1	0	1	0.027738	0.948036	0	NA	0	1	0.0248223	0.932254	0	1	-0.027738	-0.00291566	-0.027738	0.040833	0.0367171	0.0766949	0.068571	0.0396328	0.104433	NoInfo	NoInfo	NoInfo	NoInfo	NoInfo	NoInfo	NoInfo	NoInfo	NoInfo	CUT	Genes NotChanged
CUT575	CUT575	7	3	8	4	4	1	5	8	79	43	20	34	37	45	17	31	3	3	0	6	5	9	2	3	58	38	29	39	43	34	35	47	13	5	6	7	3	7	7	5	77	41	23	46	67	53	38	42	-0.41261	0.125506	-1.06309	0.00135348	-0.714361	0.0238447	-0.00638018	0.999424	-0.321329	0.24965	-0.465328	0.154599	-0.580263	0.0705897	-0.229549	0.454268	-0.400312	0.416442	-0.886183	0.0590034	-0.0517682	0.606194	0.000825428	1	-0.459675	0.334326	-0.642083	0.189084	0.887008	0.426508	0.2441	0.393032	0.249034	0.134098	-0.493976	-0.177474	-0.110002	NoInfo	NoInfo	NoInfo	NoInfo	NoInfo	NoInfo	NoInfo	NoInfo	NoInfo	CUT	Genes NotChanged
CUT576	CUT576	0	1	1	7	6	3	4	1	132	66	20	63	67	71	18	12	0	1	0	4	6	0	3	2	110	96	56	74	83	62	40	61	2	15	2	3	3	2	4	2	106	53	35	70	65	41	37	68	-0.24071	0.442584	-0.989067	0.0221064	-0.560529	0.182891	-0.0066119	0.999424	-0.441934	0.167723	-0.888284	0.0326792	-0.890652	0.0409058	1.8373	0.0077548	0.290405	0.635295	1.35488	0.0739554	0.0890359	0.190052	0.420309	0.256877	1.2373	0.049039	0.581889	0.444558	-0.934567	-0.117573	-0.772986	0.118595	-0.327755	-0.330122	1.05316	-0.210182	0.442864	NoInfo	NoInfo	NoInfo	NoInfo	NoInfo	NoInfo	NoInfo	NoInfo	NoInfo	CUT	Genes NotChanged
CUT577	CUT577	7	6	5	9	13	5	5	8	139	121	92	78	79	111	38	97	20	3	0	6	13	8	11	5	115	133	109	117	106	141	65	100	16	8	7	7	3	7	5	7	123	96	71	77	104	79	74	86	0.0655528	0.809378	-0.115689	0.668529	-0.42308	0.0841301	-0.00321304	0.999424	-0.00610001	0.985239	-0.353501	0.173105	-0.231642	0.358766	-0.520917	0.0918516	-1.40514	0.00184002	-1.55683	0.000168488	-0.0571142	0.609056	-0.442573	0.168434	-0.845862	0.0321024	-1.28944	0.00210746	1.11425	0.710966	0.267384	0.41698	0.0695785	0.191438	-0.697275	-0.641387	-0.0759457	NoInfo	NoInfo	NoInfo	NoInfo	NoInfo	NoInfo	NoInfo	NoInfo	NoInfo	CUT	Genes NotChanged
CUT578	CUT578	5	64	51	25	23	47	51	22	201	436	451	349	123	363	230	283	15	44	32	17	25	48	56	22	163	542	541	264	195	488	335	276	24	81	102	44	11	37	31	24	142	327	250	141	129	274	241	139	1.46238	5.26134e-09	1.53576	6.36163e-10	0.47501	0.0593512	0.00313532	0.999424	1.19272	8.5414e-07	1.30106	1.54384e-07	0.565162	0.0256487	2.46747	1.75858e-12	2.09416	4.40738e-10	0.214045	0.546623	0.044715	0.696666	1.87839	5.48382e-08	1.54339	3.32417e-06	0.344876	0.344271	1.66434	1.32935	0.130831	0.717706	0.826049	0.0901518	-0.946639	-0.503298	-0.0406794	NoInfo	NoInfo	NoInfo	NoInfo	NoInfo	NoInfo	NoInfo	NoInfo	NoInfo	CUT	Genes NotChanged
CUT579	CUT579	12	12	11	9	24	9	14	10	179	164	158	198	117	121	54	72	13	4	6	3	20	6	9	6	144	159	176	120	144	143	114	125	33	13	26	26	9	18	6	18	152	156	111	107	136	108	105	96	0.174133	0.406775	0.237086	0.260221	-0.187426	0.371788	0.000897579	0.999424	-0.130529	0.554811	-0.0950136	0.682364	-0.498821	0.0156745	-0.31208	0.247286	-0.224951	0.525332	-1.28043	0.000174429	-0.00982318	0.957085	-0.255571	0.395812	-0.80562	0.0209117	-0.967932	0.00513541	1.02485	0.474805	0.312493	0.0568971	0.0924128	-0.311395	-0.967957	-0.382392	-0.623888	NoInfo	NoInfo	NoInfo	NoInfo	NoInfo	NoInfo	NoInfo	NoInfo	NoInfo	CUT	Genes NotChanged
CUT580	CUT580	9	15	5	9	10	5	9	4	221	190	215	190	171	167	61	131	10	6	11	15	6	3	13	3	156	135	159	146	138	162	69	105	21	16	15	15	10	12	6	15	204	128	98	115	162	116	120	119	-0.146297	0.500981	0.0122592	0.958118	-0.364536	0.0750143	-0.000275103	0.999424	-0.161002	0.458705	-0.465927	0.0294966	-0.511554	0.0131371	0.184576	0.50549	-0.130661	0.743516	-0.627924	0.07012	-0.0549909	0.621183	-0.352026	0.26897	-0.383502	0.315165	-1.04717	0.00874693	0.275898	0.244422	-0.419249	0.203534	-0.101392	-0.147018	-0.0723645	-0.345814	0.272231	NoInfo	NoInfo	NoInfo	NoInfo	NoInfo	NoInfo	NoInfo	NoInfo	NoInfo	CUT	Genes NotChanged
CUT581	CUT581	5	15	11	20	16	13	10	7	109	122	112	116	79	77	56	92	18	13	17	16	14	10	12	13	93	99	104	92	90	134	72	93	24	13	12	24	11	10	12	18	111	81	73	86	100	83	70	89	0.0988509	0.68758	0.202554	0.39167	-0.101121	0.671861	0.00191774	0.999424	0.0818504	0.741126	0.0518004	0.848242	-0.0287824	0.908247	0.153016	0.582141	0.0378598	0.92249	-0.289168	0.38243	-0.0139458	0.936339	-0.0538754	0.877808	-0.339238	0.357441	-0.528952	0.137482	0.235293	-0.0500697	-0.239784	0.182971	0.152921	0.0723383	-0.0523214	0.202991	0.312122	NoInfo	NoInfo	NoInfo	NoInfo	NoInfo	NoInfo	NoInfo	NoInfo	NoInfo	CUT	Genes NotChanged
YFL021C-A	YFL021C-A	6	6	11	23	8	1	13	21	11	15	14	41	19	25	13	34	1	4	4	19	2	5	7	24	9	16	39	88	11	28	32	52	12	8	10	48	5	4	3	26	14	13	14	55	15	8	32	30	0.280207	0.366907	1.09291	0.00858552	2.31164	1.67577e-07	0.0144569	NA	0.572325	0.0753331	1.54089	0.000210898	1.72969	6.72672e-05	0.154749	0.621036	0.475781	0.330594	1.31242	0.00562086	-0.0127285	0.93264	-0.18656	0.60864	0.24166	0.629018	1.48547	0.00233915	-1.49898	-1.07076	0.173042	-1.73931	-0.770743	-0.581944	-0.24033	0.30002	-0.754986	NoInfo	Act	NoInfo	NoInfo	ActMem	ActMem	NoInfo	ActMem	NoInfo	orft	Genes NotChanged
YFL055W	AGP3	137	194	268	2649	336	340	686	1205	759	684	800	2050	421	695	477	1252	177	167	147	1465	240	260	604	1020	495	611	670	1950	497	883	806	1638	348	177	382	4554	132	305	394	1436	549	656	596	1242	479	642	684	1236	0.297257	0.0419636	0.54794	0.000115475	1.51513	2.27555e-28	-0.00303793	0.999424	0.476125	0.000687483	0.826023	3.68905e-09	1.35715	4.79523e-23	0.156083	0.355396	0.460758	0.00371635	2.9466	7.95572e-92	0.0260025	0.888757	0.819557	4.89239e-08	1.36031	3.72297e-20	2.19553	4.14402e-51	-2.12704	-1.5863	-0.751072	-1.03901	-0.68911	-0.157985	1.08804	0.897185	0.593087	Act	Act	ActMem	ActMem	NoInfo	ActMem	ActMem	ActMem	ActMemEnh	orft	Induction Memory Enhanced
YFL052W	YFL052W	195	350	828	12553	332	1441	5014	10732	528	1200	3989	13350	284	2767	4591	9847	221	270	638	8798	243	1194	5153	9616	434	1638	4998	14392	472	5734	9251	13705	367	271	1081	22092	161	1029	2877	12463	453	1466	3167	8775	308	2795	6116	8211	1.73736	4.85995e-12	3.40522	6.8339e-42	4.60577	6.77604e-76	-0.00397999	0.999424	3.12471	3.79636e-35	4.46925	1.24172e-70	4.58692	4.6862e-75	0.455232	0.0427316	1.86474	8.83793e-14	4.96939	7.7886e-86	-0.0171149	0.9283	2.54232	4.21836e-23	3.98933	2.27023e-55	5.02713	7.6364e-88	-2.42707	-0.980064	0.057739	-1.48107	-0.13652	-0.0188521	0.946005	0.843543	-0.0765911	Act	Act	ActMem	ActMem	ActMem	ActMem	ActMem	ActMem	ActMemEnh	orft	Induction Memory Enhanced
YFL049W	SWP82	446	477	441	1419	1105	500	873	1054	986	721	851	1526	558	783	405	878	480	239	197	664	494	357	594	620	545	446	548	796	463	567	413	676	1031	384	602	2390	481	555	545	1424	678	582	597	878	658	597	534	779	-0.112341	0.565033	0.216705	0.228365	0.503143	0.00295615	-0.00337354	0.999424	0.0421397	0.840308	0.0511642	0.801371	0.26309	0.133001	-0.336325	0.0466566	-0.470216	0.00820203	0.397268	0.0207684	0.013573	0.950689	-0.0572857	0.78323	0.0816717	0.675362	0.328845	0.0594684	-0.454554	-0.315597	-0.0684232	-0.461003	-0.451979	-0.240053	-0.00644926	-0.136382	-0.17163	NoInfo	NoInfo	NoInfo	NoInfo	NoInfo	NoInfo	NoInfo	NoInfo	NoInfo	orft	Genes NotChanged
YFL047W	RGD2	611	595	392	994	1565	447	703	720	1363	874	408	755	939	894	275	597	767	366	166	571	823	460	494	486	803	499	336	553	787	720	359	563	1534	572	598	1967	737	673	504	1087	1048	609	294	543	919	637	449	463	-0.472041	0.000138066	-1.24659	5.22886e-23	-0.77429	3.11856e-10	0.00132716	0.999424	-0.28032	0.0302794	-0.814753	1.20986e-10	-0.790235	1.71392e-10	-0.433909	0.000525146	-1.16214	7.17934e-20	-0.492773	6.58017e-05	0.0351886	0.835575	-0.441804	0.000503356	-0.702393	2.08359e-08	-0.653623	1.3038e-07	0.0509691	-0.20962	-0.16085	0.49397	-0.0404635	-0.0159452	0.443001	0.169156	0.144905	NoInfo	NoInfo	NoInfo	NoInfo	NoInfo	NoInfo	NoInfo	NoInfo	NoInfo	orft	Genes NotChanged
YFL046W	FMP32	160	168	307	493	310	146	222	450	261	204	362	390	197	222	116	304	116	91	132	183	130	78	164	255	208	123	149	265	143	125	124	194	396	224	541	1221	187	180	251	828	258	223	225	310	254	173	233	324	-0.143631	0.622357	0.301116	0.348252	0.34727	0.259789	-0.000296448	0.999424	-0.192761	0.504207	0.0719955	0.838449	0.305854	0.328855	0.00101659	0.998749	0.637501	0.0432065	0.554893	0.0708869	-0.00244756	0.99632	-0.200196	0.496918	0.0678074	0.850237	0.803591	0.0100456	-0.755089	-0.487086	0.248698	-0.540031	-0.275275	-0.0414166	0.215057	0.211811	-0.290115	NoInfo	NoInfo	NoInfo	NoInfo	NoInfo	NoInfo	NoInfo	NoInfo	NoInfo	orft	Genes NotChanged
YFL041W-A	YFL041W-A	70	298	623	535	241	390	756	670	121	350	751	492	130	373	277	559	124	226	418	435	186	429	815	750	122	396	651	500	149	567	480	633	214	247	880	1034	94	375	493	904	109	258	374	316	89	273	366	389	1.6148	5.68266e-12	2.57038	1.28595e-28	1.81772	6.98966e-15	0.0148462	0.999424	1.88108	1.18004e-15	2.30297	4.95784e-23	2.2638	2.3939e-22	1.3138	2.10256e-08	2.43907	5.14537e-26	1.5571	1.7935e-11	0.0637691	0.593335	1.93011	2.23622e-16	2.32524	5.59397e-24	2.24513	3.65826e-22	0.373008	0.768141	0.688024	0.0633562	0.485249	0.446073	-0.309651	-0.282892	-0.241951	NoInfo	NoInfo	NoInfo	NoInfo	NoInfo	NoInfo	NoInfo	NoInfo	NoInfo	orft	Genes NotChanged
YFL041W	FET5	3491	3807	2042	3915	8856	3909	3621	3505	4154	2944	2428	3230	2699	2828	1288	2693	4414	2409	1106	2848	6118	3363	3612	3032	3699	3269	2518	3249	4123	3354	2229	3215	8554	3004	2900	7347	3908	3438	2273	4404	3493	2531	1518	2160	2747	2000	1803	2175	-0.164255	0.349192	-0.474051	0.00362519	-0.402834	0.0126581	0.00121068	0.999424	-0.269171	0.106465	-0.380294	0.0212745	-0.327783	0.0450604	-0.328063	0.0378553	-1.21317	2.16835e-14	-0.92101	5.82586e-09	0.0534682	0.692142	-0.177453	0.30662	-0.731513	5.02221e-06	-0.839486	1.32013e-07	0.743557	0.189498	0.0815244	0.133663	0.0225403	0.0750507	-0.609894	-0.166958	-0.00647368	NoInfo	NoInfo	NoInfo	NoInfo	NoInfo	NoInfo	NoInfo	NoInfo	NoInfo	orft	Genes NotChanged
YFL037W	TUB2	7919	11347	8930	8436	16027	10259	9554	5877	12788	9805	6765	5478	7522	7937	3960	4671	11429	8317	5561	7447	12807	9617	10722	5783	10562	10267	7690	7121	11146	9808	6069	6187	20826	8929	12670	15891	7732	7931	6181	7207	8547	6571	3964	3904	7523	5507	4487	4001	-0.0553634	0.827581	-0.438046	0.0508591	-0.90538	2.89228e-05	6.21828e-05	0.999424	-0.227218	0.307788	-0.383809	0.0876813	-0.894775	3.84445e-05	-0.00951981	0.973809	-0.308731	0.181884	-0.96488	9.03639e-06	-0.0180105	0.928328	-0.0781864	0.75328	-0.528279	0.0179962	-1.29291	3.38825e-09	0.886694	0.436601	-0.328027	0.678162	0.521571	0.0106051	-0.208532	0.0849708	0.338632	Repr	Repr	NoInfo	ReprMem	NoInfo	NoInfo	ReprMem	NoInfo	NoInfo	orft	Repression with NO Memeory
YFL036W	RPO41	3474	3540	3727	13668	5355	3823	7095	11098	5148	3394	3247	8233	2296	3553	2601	6204	3818	2224	2165	9194	3521	3442	7136	9464	3703	2990	3166	7943	2961	4643	4463	7708	8094	2889	5447	25214	2498	3384	4538	13722	3459	2558	2327	5573	2689	2776	3371	5214	-0.24141	0.0857746	-0.134153	0.345797	0.801012	7.71272e-10	-0.0812291	0.323341	0.0285775	0.865294	0.470091	0.000440171	0.792546	1.26184e-09	-0.338221	0.0108984	-0.223158	0.110617	0.893875	6.02564e-12	-0.249477	0.032464	-0.0972163	0.533285	0.322138	0.0181277	0.878418	1.55814e-11	-0.991091	-0.571737	-0.0154566	-0.772434	-0.330921	-0.00846581	0.218657	0.240815	0.00699075	Act	Act	ActMem	ActMem	ActMem	ActMem	ActMem	ActMem	NoInfo	orft	Induction Memory Not Affected
YFL034W	YFL034W	931	1465	1600	2714	2356	1142	2008	2289	1618	1731	1575	2523	1023	1351	777	1702	997	769	733	1391	1063	939	1411	1393	975	1103	1179	1758	896	1310	1087	1505	2146	1222	2291	4649	983	1339	1353	2824	1189	1284	1013	1654	1001	1050	1174	1375	0.30223	0.00830281	0.343935	0.00226212	0.638048	4.05636e-09	-0.00307741	0.999424	0.178174	0.141239	0.411139	0.000263303	0.453113	3.89229e-05	0.181233	0.131418	0.344995	0.00226784	0.330354	0.00281476	0.0308084	0.865444	0.148113	0.229845	0.274678	0.0158967	0.363441	0.00100256	-0.182241	-0.0556755	0.0330871	-0.459875	-0.226909	-0.184936	-0.277634	-0.171234	-0.218023	NoInfo	Act	NoInfo	NoInfo	NoInfo	NoInfo	NoInfo	NoInfo	NoInfo	orft	Genes NotChanged
YFL032W;YFL031W	YFL032W;HAC1	30325	51294	62823	60333	57570	65769	67728	68725	51386	45223	48940	42540	28080	37296	34064	44726	47703	34463	38961	61545	51911	50340	89974	87456	48441	59103	79428	65993	58633	76435	75907	99546	93565	44345	93816	122485	29494	41227	45339	96162	44928	35053	34443	31997	38001	36010	38590	49728	0.0882056	0.775532	0.444662	0.162919	-0.0488218	0.882724	0.00107283	0.999424	0.148346	0.615555	0.6206	0.043559	0.504468	0.107397	0.0577208	0.844459	0.402473	0.218627	-0.10002	0.763318	-0.022838	0.873996	0.240373	0.403192	0.283224	0.394603	0.334116	0.304967	0.340393	0.383244	0.434136	0.197167	0.669421	0.55329	-0.143226	0.286178	0.119155	NoInfo	NoInfo	NoInfo	NoInfo	NoInfo	NoInfo	NoInfo	NoInfo	NoInfo	orft	Genes NotChanged
YFL030W	AGX1	74	193	336	1723	193	323	771	1633	157	265	581	1094	122	322	457	1075	131	181	270	1993	180	305	1016	1910	165	376	656	1590	179	602	802	1602	192	128	451	3010	79	240	422	1711	133	211	311	782	100	248	532	859	0.79677	0.00532668	1.90355	9.50592e-09	2.80942	2.59897e-16	0.00178835	0.999424	1.26711	5.7431e-05	2.53822	9.52364e-14	2.99892	2.35203e-18	0.547562	0.0459359	1.53852	3.41517e-06	3.37926	1.19916e-22	0.0159044	0.925882	1.29649	5.23959e-05	2.3218	6.0328e-12	3.41661	4.73672e-23	-2.08277	-1.05746	0.0373484	-1.54232	-0.271204	0.189503	0.540457	0.786256	0.152154	Act	Act	ActMem	ActMem	ActMem	ActMem	ActMem	ActMem	NoInfo	orft	Induction Memory Not Affected
YFL026W	STE2	4785	2526	1208	1637	8399	2843	1962	1274	10044	2620	1265	1776	6569	3767	1240	1686	6462	1743	785	1409	6557	2603	2051	1355	7539	2535	1222	2000	8161	3870	1613	1954	12094	2582	2056	3753	4891	2984	1535	2057	9025	2443	881	1463	7554	2905	1357	1614	-1.58693	2.25424e-35	-2.62038	1.59507e-92	-2.32855	3.21476e-74	0.00128781	0.999424	-1.10281	2.39808e-18	-1.90523	3.03698e-50	-2.16023	2.99786e-64	-1.28726	1.15861e-23	-2.30683	2.96317e-72	-2.51375	2.59479e-86	-0.0668277	0.607688	-1.01374	1.27712e-15	-1.9928	3.40424e-55	-2.5833	1.1734e-90	1.50001	0.520957	-0.0695438	1.22575	0.423322	0.168321	-0.274268	-0.0976346	0.237865	Repr	NoInfo	ReprMem	NoInfo	NoInfo	NoInfo	ReprMem	NoInfo	NoInfo	orft	Genes NotChanged
YFL023W	BUD27	670	570	283	231	1412	346	255	74	1268	574	206	168	744	478	85	81	520	219	74	105	574	243	116	32	603	279	89	117	482	202	93	40	1319	477	281	385	599	420	163	105	844	377	151	142	713	316	128	67	-0.717023	0.00501618	-2.09771	1.26843e-12	-2.55776	2.96238e-17	-0.00391341	0.999424	-0.986635	0.000227602	-2.27067	5.28274e-14	-3.56147	3.72805e-30	-0.411334	0.0932347	-1.72037	3.97371e-09	-2.5314	4.50154e-17	-0.00124706	0.997529	-0.734754	0.00544749	-2.06896	2.04289e-12	-3.86281	3.78499e-35	1.79664	0.462441	-1.33141	1.57112	0.287085	-1.00371	-0.225524	-0.175355	0.3277	Repr	Repr	ReprMem	ReprMem	ReprMem	ReprMem	ReprMem	ReprMem	NoInfo	orft	Repression Memory Not Affected
YFL021W	GAT1	280	301	397	1115	589	438	510	855	431	416	563	1141	314	406	319	874	305	249	186	1080	454	360	557	780	376	380	621	1260	369	415	473	1103	726	333	583	2786	295	380	389	1314	466	372	502	1112	458	420	434	885	0.050973	0.808502	0.735912	1.00088e-05	1.44505	8.3005e-19	0.004825	0.999424	0.145329	0.435884	0.622808	0.000216988	1.29663	1.97663e-15	-0.057379	0.776902	0.0258199	0.897693	1.18753	3.61161e-13	0.0199358	0.92577	0.263817	0.132254	0.227821	0.204144	0.8893	7.0008e-08	-0.923717	-0.959713	-0.298234	-1.29972	-0.822239	-0.148417	-0.376001	0.137473	0.149817	Act	Act	NoInfo	ActMem	NoInfo	NoInfo	ActMem	NoInfo	NoInfo	orft	Induction with No Memory
YFL017W-A	SMX2	164	161	137	243	355	186	177	160	315	198	110	215	255	215	86	158	262	106	87	220	217	148	148	146	235	161	105	179	212	230	100	147	539	270	290	712	230	236	198	329	298	196	133	210	306	176	127	162	-0.334912	0.119208	-0.846027	0.000208052	-0.443102	0.0481802	0.00537914	0.999424	-0.206297	0.368113	-0.6608	0.00393882	-0.649513	0.00395748	-0.277732	0.18261	-0.678102	0.00311029	-0.447112	0.0452004	-0.0289777	0.843231	-0.253639	0.258023	-0.706066	0.00182526	-0.854156	0.000141611	0.193472	-0.258954	-0.407044	0.236805	-0.217698	-0.206411	0.0433331	0.0412567	0.200633	NoInfo	NoInfo	NoInfo	NoInfo	NoInfo	NoInfo	NoInfo	NoInfo	NoInfo	orft	Genes NotChanged
YFL014W	HSP12	102	1411	20847	158417	623	1936	17287	106571	226	2368	25145	100765	310	1991	6879	73671	193	1318	15658	114484	349	1632	17505	80942	167	1950	17865	77394	243	2643	9722	62245	291	1334	35029	358985	252	2056	13191	146115	263	2432	17705	77229	325	2295	11343	66147	3.53436	4.61683e-94	6.85271	0	8.57696	0	0.50508	0.00778435	3.58924	6.1246e-97	6.0971	1.36469e-279	8.41224	0	3.25807	1.68429e-77	7.14799	0	9.26204	0	0.929863	1.82009e-06	3.64369	4.29204e-97	6.38324	1.0727e-298	8.8284	0	-5.61835	-2.8788	-0.433635	-4.98772	-2.47985	-0.164713	0.630633	0.398947	0.268921	Act	Act	ActMem	ActMem	ActMem	ActMem	ActMem	ActMem	ActMemEnh	orft	Induction Memory Enhanced
YFL009W	CDC4	1211	1339	1188	2128	3030	1179	1900	2070	2071	1450	1229	1668	1177	1449	732	1594	1317	769	621	1179	1724	1159	1609	1416	1388	1171	1049	1375	1381	1594	1099	1423	2832	1242	1842	4277	1385	1620	1329	3095	1669	1274	893	1136	1653	1258	1095	1423	-0.188622	0.0402467	-0.334446	0.000112922	-0.297504	0.00049162	0.000330824	0.999424	-0.0418197	0.692946	-0.0839888	0.372701	-0.0296095	0.747929	-0.222812	0.0137957	-0.372634	1.67781e-05	-0.291078	0.000575419	0.110517	0.244761	-0.0244178	0.827968	-0.0925592	0.316832	-0.022175	0.812545	0.26666	0.198519	0.268903	0.255684	0.213515	0.267894	-0.0109761	0.0149961	-0.00100875	NoInfo	NoInfo	NoInfo	NoInfo	NoInfo	NoInfo	NoInfo	NoInfo	NoInfo	orft	Genes NotChanged
YFL008W	SMC1	1356	1634	1149	2056	3068	982	1425	1267	2310	1552	890	1692	1420	1497	531	1154	1185	798	519	898	1300	818	1006	770	1366	861	527	1184	1201	966	629	861	3370	1907	2035	4914	1665	1641	1176	2274	2146	1380	741	1426	2008	1260	1081	1188	-0.318899	0.181337	-0.981965	0.000133014	-0.380793	0.140988	-0.000974478	0.999424	-0.321788	0.18562	-0.592813	0.0214781	-0.621018	0.0158945	0.00612522	0.98447	-0.483795	0.0694458	-0.405715	0.118615	0.00942764	0.965025	-0.270452	0.277133	-0.555238	0.0346036	-0.735278	0.00469626	0.135263	-0.149523	-0.329563	0.059005	-0.21202	-0.240224	-0.076258	-0.0624969	0.0893388	NoInfo	NoInfo	NoInfo	NoInfo	NoInfo	NoInfo	NoInfo	NoInfo	NoInfo	orft	Genes NotChanged
YFL007W	BLM10	7442	11206	6746	16611	13692	7402	9424	11932	15333	12985	7720	12031	8774	10441	5094	9402	8460	7156	3429	10941	9255	7149	8703	9900	11320	11408	6689	11357	10998	10419	7650	10906	18033	9332	8978	30436	6435	7147	5721	14576	11410	8932	4878	7830	9218	7559	6479	7938	-0.000754791	0.997148	-0.632612	4.71027e-09	-0.292103	0.00784556	-0.00586872	0.999424	-0.214715	0.0646087	-0.256136	0.0231556	-0.257378	0.0198732	0.156538	0.188539	-0.606504	2.29623e-08	0.0431969	0.71792	-0.0841284	0.465598	-0.201891	0.0844371	-0.456259	3.10836e-05	-0.156861	0.165113	-0.245088	-0.499456	-0.200058	0.0773884	0.0359673	0.0347252	0.322476	0.535424	0.234783	NoInfo	NoInfo	NoInfo	NoInfo	NoInfo	NoInfo	NoInfo	NoInfo	NoInfo	orft	Genes NotChanged
YFL005W	SEC4	2076	2710	3256	4656	4738	1863	3385	4126	3321	2710	2870	3238	2019	2185	1194	2994	2222	1523	1382	2426	2485	1738	2456	3034	1962	1957	1881	2466	2014	2147	1525	2625	4747	2009	3476	7045	1834	1982	1804	4375	2046	1581	1308	1759	1906	1405	1500	1789	-0.0276941	0.893124	0.0512706	0.769599	0.0165969	0.923474	0.000621647	0.999424	-0.129169	0.460719	-0.0400005	0.829721	0.186979	0.24446	-0.0792047	0.659679	0.0528137	0.764239	-0.0860278	0.606698	-0.00963164	0.969364	-0.253145	0.117784	-0.208339	0.206833	0.0832794	0.615853	-0.167117	-0.122311	0.169307	-0.145766	-0.0565974	0.170382	0.0213509	0.0657136	0.00107449	NoInfo	NoInfo	NoInfo	NoInfo	NoInfo	NoInfo	NoInfo	NoInfo	NoInfo	orft	Genes NotChanged
YFL004W	VTC2	4183	5865	4954	8476	10411	5173	6544	5231	6189	4905	4055	5978	4220	5238	2671	3895	4591	3593	2326	5438	6277	4528	5243	3963	4144	4219	3206	4870	5043	5131	3512	4400	9806	4736	6571	14408	4656	4938	4012	6091	4241	3129	2246	3250	4301	3193	2833	2947	-0.0494176	0.756093	-0.275484	0.0308696	-0.0659673	0.623315	0.0194366	0.916664	0.0832737	0.569963	0.0540695	0.704137	-0.194976	0.126811	0.0586539	0.700381	-0.230972	0.0743338	-0.107541	0.412028	0.0743208	0.554268	0.0735568	0.622056	-0.18756	0.153049	-0.545122	9.15497e-06	0.181098	-0.0800185	-0.437581	0.149241	0.120037	-0.129009	-0.0318568	0.200055	0.308572	NoInfo	NoInfo	NoInfo	NoInfo	NoInfo	NoInfo	NoInfo	NoInfo	NoInfo	orft	Genes NotChanged
YFL001W	DEG1	790	744	461	571	1540	620	551	287	1381	817	343	389	760	686	258	264	841	442	174	381	833	490	438	240	874	589	338	411	810	670	330	267	1806	616	596	1004	607	640	372	402	947	607	293	331	854	489	251	217	-0.443482	8.65623e-05	-1.32485	1.89307e-30	-1.46916	8.43507e-38	-0.00544932	0.999424	-0.558653	6.2801e-07	-1.1608	3.32367e-23	-1.90387	2.8015e-58	-0.451877	6.08062e-05	-1.30503	6.5237e-30	-1.53133	8.11352e-43	-0.104815	0.327032	-0.536842	2.08128e-06	-1.27109	2.75563e-29	-2.16989	1.29488e-77	0.994486	0.260234	-0.63856	0.910502	0.308352	-0.434711	-0.0839836	0.0481179	0.20385	Repr	Repr	ReprMem	ReprMem	ReprMem	NoInfo	ReprMem	ReprMem	NoInfo	orft	Repression Memory Not Affected
YFR001W	LOC1	490	345	231	247	990	321	298	122	1026	392	198	246	513	317	75	117	293	137	63	93	330	127	180	52	331	196	106	142	287	188	102	93	1184	457	459	684	588	543	261	267	930	401	186	255	750	325	256	132	-0.564684	0.0687836	-1.52705	0.000201681	-1.57153	0.000250208	-0.0037865	0.999424	-0.743836	0.023307	-1.37422	0.000620204	-2.34089	1.41831e-07	-0.305595	0.290516	-1.09217	0.00755705	-1.66148	0.000130783	0.00191881	0.996338	-0.321428	0.32374	-1.0392	0.010155	-2.36638	1.27457e-07	1.34006	0.622286	-0.704893	0.827695	0.197311	-0.769355	-0.512361	-0.424974	-0.0644624	Repr	Repr	ReprMem	ReprMem	ReprMem	ReprMem	ReprMem	ReprMem	NoInfo	orft	Repression Memory Not Affected
YFR002W	NIC96	2081	2577	1882	2645	4486	1775	2442	1928	4012	2853	2216	2614	2717	2978	1238	1881	2641	1868	1001	1703	2790	1971	2055	1644	2978	2227	1622	1847	2605	2647	1633	1683	5171	2402	2812	4665	2109	2266	1693	2846	2967	2191	1178	1403	2649	1921	1509	1357	-0.253151	0.00634236	-0.660315	6.70771e-14	-0.788341	1.41177e-19	-0.00110618	0.999424	-0.201979	0.0326547	-0.447156	5.95269e-07	-0.844735	4.32432e-22	-0.0601277	0.585536	-0.603473	9.78717e-12	-0.857322	4.45034e-23	-0.0352355	0.833982	-0.288788	0.00166625	-0.618448	2.18365e-12	-0.910246	1.37275e-25	0.568534	0.238874	-0.0529237	0.586362	0.341185	-0.0563935	0.0178279	0.102311	-0.00346979	Repr	Repr	NoInfo	NoInfo	NoInfo	NoInfo	NoInfo	NoInfo	NoInfo	orft	Repression with NO Memeory
YFR004W	RPN11	1064	2178	2603	2442	2480	1732	2777	3001	1961	2451	2514	2006	1373	2170	1119	2296	1099	1314	1377	1329	1252	1276	2154	2001	1176	1592	1632	1342	1157	1492	1299	1525	2774	2492	4844	5599	1260	2218	2271	4901	1836	2226	1930	1448	1641	1726	1864	1888	0.46171	0.00995914	0.630809	0.000705186	-0.049503	0.808421	0.00173471	0.999424	0.292059	0.120883	0.488526	0.00932654	0.361209	0.0553469	0.660556	0.000196979	0.975782	1.18609e-07	0.113353	0.568075	0.0112915	0.959881	0.458495	0.0119946	0.624415	0.000851913	0.681831	0.000234752	0.345142	0.511062	0.568478	0.341562	0.538029	0.410712	-0.00358074	0.0269675	-0.157766	NoInfo	NoInfo	NoInfo	NoInfo	NoInfo	NoInfo	NoInfo	NoInfo	NoInfo	orft	Genes NotChanged
YFR006W	YFR006W	1685	2099	1817	4555	4217	1505	2342	3325	2707	2033	1478	2813	1652	1767	696	1861	1800	1110	879	2537	2041	1325	1570	1986	1616	1245	1085	2187	1571	1493	935	1583	3579	1408	2133	6984	1715	1660	1298	3559	1757	1295	929	1637	1595	1110	1003	1330	-0.198698	0.173223	-0.433479	0.00161107	0.118099	0.410564	-0.000871844	0.999424	-0.246836	0.083831	-0.449958	0.00111474	-0.159449	0.257386	-0.172681	0.2328	-0.344282	0.0134172	0.246205	0.0735887	0.0377288	0.81685	-0.242334	0.089514	-0.418126	0.00235579	0.0151255	0.921924	-0.488538	-0.66433	-0.231079	-0.364935	-0.568057	-0.277548	0.123603	0.0962736	-0.0464692	NoInfo	NoInfo	NoInfo	NoInfo	NoInfo	NoInfo	NoInfo	NoInfo	NoInfo	orft	Genes NotChanged
YFR007W	YFR007W	136	213	202	521	338	157	310	424	29	43	92	88	23	47	18	75	126	129	130	386	186	155	238	298	26	49	70	43	25	53	42	52	361	181	334	953	160	207	216	552	17	30	50	41	26	49	39	60	0.802766	0.000284442	1.82215	3.09796e-16	1.1723	2.7634e-07	0.0122352	0.999424	1.12658	5.0861e-07	1.08848	6.86332e-06	1.49556	4.2577e-11	0.208134	0.167671	0.325948	0.0274717	0.885196	2.8259e-11	0.0540391	0.695219	0.173952	0.270063	0.378988	0.00844766	0.763115	1.69281e-08	-0.711244	-0.506208	-0.122081	-0.045715	-0.0838159	0.323261	0.665529	0.422392	0.445342	Act	NoInfo	NoInfo	NoInfo	NoInfo	NoInfo	NoInfo	NoInfo	NoInfo	orft	Genes NotChanged
YFR008W	FAR7	90	344	666	570	275	188	531	644	233	479	669	750	132	294	222	458	125	236	379	316	140	214	434	417	170	342	526	305	132	306	257	403	200	381	977	1105	136	311	395	899	186	412	417	363	198	259	337	358	1.20229	8.60429e-14	1.75445	6.4663e-28	1.18799	1.74404e-13	-0.00255065	0.999424	0.683938	2.05741e-05	1.15788	1.52805e-12	1.18965	1.8978e-13	1.59603	8.52495e-21	2.42973	1.57825e-48	1.42255	1.25264e-17	0.113577	0.318514	1.09364	9.93072e-11	1.70083	1.57029e-24	1.87381	1.63319e-29	-0.328907	0.278277	0.451256	-0.504057	-0.0301157	0.00165515	-0.175149	-0.308393	-0.449601	NoInfo	NoInfo	NoInfo	NoInfo	NoInfo	NoInfo	NoInfo	NoInfo	NoInfo	orft	Genes NotChanged
YFR009W;YFR009W-A	GCN20;YFR009W-A	5803	8103	6908	5371	11066	5277	7499	5377	10301	8344	5824	4347	6322	7116	3105	3943	7560	5614	4011	3868	7459	5939	7221	4736	8214	7222	5646	4136	7909	8027	5065	4302	13761	6708	9684	10408	4915	6023	4825	6914	7212	5586	3547	2454	6405	4948	3918	3088	-0.0887672	0.600309	-0.433922	0.00247449	-1.24055	5.30208e-19	-0.00125606	0.999424	-0.157644	0.314308	-0.362276	0.0125147	-1.0015	6.76505e-13	0.0370752	0.837117	-0.184179	0.223884	-1.19406	9.55514e-18	-0.0730892	0.560117	-0.223763	0.136752	-0.433983	0.00258325	-0.938807	1.78096e-11	0.970294	0.760075	0.25525	1.08291	0.878278	0.239052	0.112616	0.118203	-0.0161985	Repr	Repr	NoInfo	ReprMem	NoInfo	NoInfo	ReprMem	NoInfo	NoInfo	orft	Repression with NO Memeory
YFR010W	UBP6	1619	2990	4461	4759	4189	1932	4166	4965	3447	3989	4449	3971	2093	3331	1594	3700	1727	2042	2295	2499	2091	2021	3148	3143	2329	2783	3161	2840	2080	2791	2056	3072	3962	2856	6606	9213	1946	2677	2828	6752	2651	3024	2838	2642	2506	2522	2465	2883	0.392028	6.27889e-05	0.648162	1.4368e-11	0.154904	0.124108	-0.00178541	0.999424	0.236168	0.0215825	0.261934	0.00926345	0.365374	0.000171952	0.558978	6.69032e-09	1.05981	1.22406e-28	0.38486	7.39697e-05	0.0844854	0.457814	0.276155	0.006723	0.533891	3.91771e-08	0.716819	6.38734e-14	-0.108706	0.14903	0.331958	0.0812648	0.10703	0.21047	0.189971	-0.042	-0.121488	NoInfo	NoInfo	NoInfo	NoInfo	NoInfo	NoInfo	NoInfo	NoInfo	NoInfo	orft	Genes NotChanged
YFR012W;YFR012W-A	YFR012W;YFR012W-A	34	30	34	39	100	34	33	34	80	50	75	119	70	86	28	31	53	21	11	47	43	24	33	27	51	42	67	55	64	67	38	40	78	22	35	114	38	40	15	57	56	57	31	35	77	44	26	44	-0.0841611	0.765361	0.197414	0.478937	0.0897095	0.745934	0.0247673	0.827214	0.206546	0.418365	-0.246405	0.393764	-0.465144	0.0872294	-0.538087	0.0306463	-0.8165	0.0048874	-0.461609	0.0814417	0.00816657	0.968726	-0.281666	0.282537	-0.931033	0.00108571	-0.776379	0.00500579	0.179942	-0.469424	-0.31477	0.116836	-0.336114	-0.554853	-0.0631061	0.13331	-0.240083	NoInfo	NoInfo	NoInfo	NoInfo	NoInfo	NoInfo	NoInfo	NoInfo	NoInfo	orft	Genes NotChanged
YFR013W	IOC3	1262	1497	1194	2171	2876	1250	1634	1699	2510	1747	1002	1894	1416	1499	754	1268	1531	980	557	1387	1706	1186	1524	1428	1623	1323	898	1304	1471	1475	1047	1400	3108	1233	1738	4166	1298	1225	1065	2460	1793	1291	710	1061	1620	1199	908	1118	-0.236591	0.00353084	-0.818483	9.3127e-26	-0.490238	1.41653e-10	-0.00674968	0.999424	-0.285702	0.000340673	-0.385869	1.19587e-06	-0.462272	1.85522e-09	-0.198806	0.0166858	-0.580782	1.05051e-13	-0.361849	1.99298e-06	-0.00282859	0.99632	-0.255041	0.00167482	-0.42904	3.158e-08	-0.364911	1.84881e-06	0.106808	-0.0671919	-0.00306275	0.204535	0.104369	0.0279655	0.0977274	0.171561	0.0310282	NoInfo	NoInfo	NoInfo	NoInfo	NoInfo	NoInfo	NoInfo	NoInfo	NoInfo	orft	Genes NotChanged
YFR019W	FAB1	2165	3138	2454	8033	4938	2721	3728	5751	4304	3777	2852	7047	2752	3589	2049	5085	2540	2174	1367	5190	2972	2454	3819	4497	3157	3164	2644	6232	3184	3614	3193	5155	5345	2830	3720	15978	2439	2705	2576	7230	3580	2933	2024	5162	3238	2857	2783	4450	0.0297689	0.744584	-0.204378	0.00365569	0.731318	1.98554e-28	0.000894059	0.999424	0.0637123	0.433936	0.256315	0.000244131	0.577766	4.20169e-18	0.160761	0.0318584	-0.21197	0.00287826	0.778165	7.02075e-32	0.034997	0.818012	0.0761129	0.348005	0.0675879	0.372876	0.524405	4.62921e-15	-0.702052	-0.710577	-0.25376	-0.667606	-0.475003	-0.153553	0.034446	0.235574	0.100208	Act	Act	NoInfo	ActMem	NoInfo	ActMem	ActMem	ActMem	NoInfo	orft	Induction Memory Not Affected
YFR021W	ATG18	559	1003	1146	1870	1287	1164	1531	1607	806	1051	1339	1400	647	1001	729	1331	805	722	808	1724	1202	1100	2138	1686	701	1169	1598	1583	881	1374	1287	1645	1601	910	1897	3733	691	966	1072	2290	677	873	915	941	710	759	746	1029	0.574552	0.00522488	1.09706	5.44232e-07	0.777582	0.000371258	0.0147123	0.999424	0.584858	0.0049145	0.980653	6.82021e-06	0.976056	8.35836e-06	0.243825	0.241454	0.600995	0.00743471	0.611374	0.00539743	0.0292172	0.842444	0.48987	0.0206258	0.707285	0.00144099	0.652359	0.00326328	-0.121504	0.095911	0.0409849	-0.192724	0.203072	0.198475	-0.0712198	0.107161	0.15749	NoInfo	NoInfo	NoInfo	NoInfo	NoInfo	NoInfo	NoInfo	NoInfo	NoInfo	orft	Genes NotChanged
YFR022W	ROG3	392	613	559	1759	861	775	1215	1601	1214	1426	1495	2149	749	1389	996	1824	459	414	328	1326	606	714	1247	1542	1037	1461	1576	2450	1123	1922	1695	2366	979	610	839	3916	472	720	839	2435	1141	1352	1119	1853	1027	1366	1445	1938	0.467001	0.00144987	0.630357	2.2345e-05	0.904407	5.55104e-10	0.00191151	0.999424	0.604517	3.0904e-05	0.954985	6.95602e-11	0.992398	1.03631e-11	0.264326	0.0887488	0.130045	0.442082	1.16052	5.00441e-15	0.0345235	0.831365	0.657953	1.08162e-05	0.889121	3.22412e-09	1.32126	5.69639e-19	-0.502563	-0.271395	0.160744	-0.29989	0.0505779	0.0879907	0.202673	0.321973	-0.0727532	Act	Act	ActMem	ActMem	NoInfo	NoInfo	ActMem	NoInfo	NoInfo	orft	Induction with No Memory
YFR023W	PES4	0	9	10	31	9	2	9	16	14	20	17	12	13	35	0	16	3	6	2	19	6	3	4	11	10	12	11	26	11	11	21	15	10	6	22	51	2	6	8	28	17	23	17	26	11	14	15	12	0.301534	0.332448	0.383871	0.389628	0.539714	0.201514	0.000839185	NA	0.378176	0.237605	0.320444	0.459649	0.172973	0.703055	0.548196	0.11599	1.13656	0.025769	2.06476	0.000242837	0.0185094	0.87537	0.104149	0.78323	0.586603	0.247632	1.57677	0.00450113	-1.96061	-1.47815	-0.487985	-0.161539	-0.21927	-0.366741	1.79907	1.25888	0.121244	NoInfo	NoInfo	NoInfo	NoInfo	NoInfo	NoInfo	NoInfo	NoInfo	NoInfo	orft	Genes NotChanged
YFR027W	ECO1	73	97	111	176	188	121	195	139	138	149	171	201	96	159	71	124	80	47	47	73	82	71	96	94	91	71	73	100	84	120	65	103	160	99	169	274	64	121	108	196	100	102	75	100	98	102	100	128	0.118533	0.634375	0.250293	0.30627	0.231799	0.329191	0.00186638	0.999424	0.336777	0.129573	0.242414	0.330248	0.273706	0.248792	0.036234	0.892192	0.187929	0.465655	-0.041426	0.87069	0.00434503	0.989051	0.319372	0.162645	0.352827	0.145622	0.124146	0.616247	0.360798	0.394253	0.165572	0.104978	0.0106148	0.0419074	-0.255819	-0.383638	-0.123665	NoInfo	NoInfo	NoInfo	NoInfo	NoInfo	NoInfo	NoInfo	NoInfo	NoInfo	orft	Genes NotChanged
YFR029W	PTR3	368	530	676	1529	1059	772	1192	1476	683	584	700	1184	451	653	470	1095	518	359	384	1276	698	653	1190	1212	534	524	613	1118	533	730	689	1165	1086	586	1213	3479	570	738	878	2406	644	575	642	1004	597	614	637	1013	0.0463144	0.776354	0.428439	0.000693629	0.815686	1.7183e-11	0.0020439	0.999424	0.284098	0.0288817	0.648363	2.0048e-07	0.963977	1.70998e-15	0.0577586	0.711347	0.391481	0.0021904	0.941578	5.62872e-15	0.126742	0.222991	0.554299	7.90815e-06	0.798247	7.36225e-11	1.07773	4.3079e-19	-0.387279	-0.143331	0.136155	-0.531588	-0.167323	0.148291	-0.14431	-0.0239917	0.012136	Act	Act	ActMem	ActMem	ActMem	NoInfo	ActMem	ActMem	NoInfo	orft	Induction Memory Not Affected
YFR030W	MET10	999	1975	1835	8340	2707	2010	2889	3421	2298	2591	1992	5452	1502	2374	1479	2866	1322	1351	1053	4997	1806	1822	2885	3119	1668	2207	2165	5643	1913	2817	2281	4337	2696	1776	2792	16669	1332	1900	1970	4766	1736	1950	1356	3559	1650	1903	1824	3059	0.403123	0.00280104	0.294353	0.0339367	1.33603	2.82263e-24	0.00668576	0.999424	0.478681	0.000338263	0.676901	4.17892e-07	1.00568	2.27794e-14	0.457705	0.000565215	0.390596	0.00470488	1.80327	1.30188e-42	0.0912535	0.419835	0.596952	7.63187e-06	0.678864	4.35769e-07	0.904029	9.1451e-12	-1.20631	-1.1244	-0.899237	-0.857349	-0.659128	-0.330355	0.348965	0.465273	0.568882	Act	Act	NoInfo	NoInfo	NoInfo	ActMem	NoInfo	ActMem	NoInfo	orft	Induction with No Memory
YFR036W	CDC26	140	90	55	154	248	106	101	98	179	87	98	119	201	118	58	91	178	43	36	136	272	88	108	147	185	110	127	150	201	126	67	118	421	113	139	393	177	149	79	263	230	121	102	117	224	135	65	110	-0.552257	0.0176212	-0.473104	0.0732004	-0.578318	0.0232156	0.0128764	0.999424	-0.353505	0.14173	-0.84806	0.00118621	-0.693542	0.00719285	-0.958892	0.000142197	-1.41772	7.67581e-08	-0.775647	0.00212073	0.00740593	0.973622	-0.525301	0.0284482	-1.16523	6.30392e-06	-0.753708	0.00335429	0.250346	-0.389579	0.0219389	0.224813	-0.269742	-0.115223	-0.025533	0.119837	-0.137162	NoInfo	NoInfo	NoInfo	NoInfo	NoInfo	NoInfo	NoInfo	NoInfo	NoInfo	orft	Genes NotChanged
YFR038W	IRC5	967	1280	1202	1295	2105	826	1256	1074	1930	1514	1264	1186	1197	1400	526	982	1133	726	484	712	1075	790	973	644	1097	990	763	835	1059	1099	820	808	2298	1119	1649	2220	898	1056	902	1413	1338	966	659	759	1194	900	771	747	-0.124224	0.36163	-0.355588	0.00349161	-0.636403	7.11325e-08	-0.00104473	0.999424	-0.137459	0.305285	-0.29901	0.0161264	-0.585387	8.42726e-07	-0.0485937	0.747575	-0.244751	0.0497529	-0.80082	8.12338e-12	-0.0502554	0.731561	-0.290903	0.0192801	-0.429714	0.000380647	-0.800016	1.13708e-11	0.509916	0.371105	0.00080396	0.498944	0.337394	0.051016	-0.0109722	-0.0337115	0.050212	Repr	Repr	NoInfo	NoInfo	NoInfo	NoInfo	NoInfo	NoInfo	NoInfo	orft	Repression with NO Memeory
YFR040W	SAP155	2421	3833	5186	8682	4537	3156	5518	7240	3997	3990	4798	9244	2254	3642	2513	5519	2691	2548	2739	5751	2916	2928	5043	6228	2722	3259	4067	5962	2533	3741	3357	5490	5883	3830	7902	18472	2263	3364	3702	11219	3066	3368	3361	5043	2656	2880	3024	4612	0.312126	2.77379e-06	0.672411	9.6479e-26	1.01622	2.53956e-58	-0.00948546	0.992437	0.269892	6.10077e-05	0.59556	3.89657e-20	0.845403	1.5491e-40	0.346912	1.48112e-07	0.714087	5.91655e-29	0.807988	1.13443e-37	-0.104766	0.215525	0.205858	0.00279408	0.43128	2.52262e-11	0.875529	7.35943e-44	-0.60213	-0.376708	0.0675408	-0.746325	-0.420658	-0.170814	-0.144195	-0.0439499	-0.238355	Act	Act	NoInfo	NoInfo	NoInfo	NoInfo	NoInfo	NoInfo	NoInfo	orft	Induction with No Memory
YFR042W	KEG1	274	376	446	869	589	343	553	819	557	537	618	989	323	498	321	664	387	314	289	806	423	322	673	827	436	481	569	647	434	520	441	741	697	334	658	1806	242	313	417	1105	438	388	327	456	378	302	309	537	0.139898	0.482369	0.386795	0.0372357	0.474038	0.00844371	-0.0018901	0.999424	0.0536722	0.804929	0.299485	0.11486	0.579791	0.00126254	0.0576515	0.787594	0.254894	0.187682	0.632906	0.000402698	-0.0259571	0.880659	-0.0457547	0.83677	0.310663	0.101474	0.737209	4.02231e-05	-0.67866	-0.322243	0.104303	-0.420365	-0.174552	0.105753	0.258295	0.147691	0.00144994	Act	NoInfo	NoInfo	NoInfo	NoInfo	NoInfo	NoInfo	NoInfo	NoInfo	orft	Genes NotChanged
YFR045W	YFR045W	130	210	339	982	295	302	529	837	291	328	397	808	179	286	266	505	181	120	235	635	206	190	469	627	194	270	369	727	211	348	329	558	325	252	642	2100	178	258	415	1250	242	299	318	619	218	308	310	548	0.463932	0.000784583	0.92066	1.46751e-11	1.55576	6.55373e-32	0.00158602	0.999424	0.550595	5.72921e-05	1.02841	6.27461e-14	1.31082	7.84211e-23	0.266097	0.0737931	1.09591	2.81963e-15	1.74311	9.75539e-39	0.0363733	0.819387	0.60343	2.03795e-05	1.18339	5.18199e-18	1.7646	1.84513e-39	-1.13968	-0.559717	0.0214879	-1.00517	-0.527358	-0.244945	0.134509	0.0323589	-0.266433	Act	Act	ActMem	ActMem	NoInfo	NoInfo	ActMem	NoInfo	NoInfo	orft	Induction with No Memory
YFR048W	RMD8	577	643	576	1104	1310	705	955	870	1084	796	752	970	655	823	484	674	677	436	371	619	763	716	788	722	711	678	602	723	709	873	552	782	1488	570	881	1882	669	738	661	1196	767	601	505	563	711	627	610	539	-0.0980436	0.362151	-0.108787	0.270655	-0.195168	0.0373533	-0.000107103	0.999424	0.0626246	0.571288	0.10325	0.308538	-0.181496	0.0545795	-0.242544	0.0130907	-0.351159	0.000202749	-0.332727	0.000232474	0.0132081	0.954371	0.0923636	0.388199	-0.118476	0.229141	-0.243086	0.00813896	0.42509	0.214251	0.0896406	0.257793	0.298418	0.0136719	-0.167298	0.0841676	-0.0759687	NoInfo	NoInfo	NoInfo	NoInfo	NoInfo	NoInfo	NoInfo	NoInfo	NoInfo	orft	Genes NotChanged
YFR049W	YMR31	212	379	711	2206	627	277	885	1936	489	509	944	2432	365	578	389	1749	235	252	430	1308	289	306	576	1182	327	339	520	1276	262	415	357	1161	501	365	1284	4685	314	425	704	2831	376	396	600	1515	400	378	672	1356	0.212921	0.295783	1.09205	1.6747e-08	2.08532	4.77696e-27	0.00318973	0.999424	0.346943	0.0749599	0.935549	1.39845e-06	1.98315	1.08551e-24	0.432996	0.0206857	1.47849	3.22894e-14	2.28725	1.09024e-31	0.0884666	0.439097	0.43353	0.0263931	1.21196	5.06015e-10	2.29373	6.71616e-32	-1.85372	-1.07528	0.00648767	-1.73838	-1.14977	-0.102165	0.11534	-0.0744883	-0.108653	Act	Act	ActMem	ActMem	ActMem	ActMem	ActMem	ActMem	NoInfo	orft	Induction Memory Not Affected
YFR052W	RPN12	1694	1935	1728	3247	3425	1688	2783	3064	2871	2515	2496	2983	1787	2277	1157	2542	1849	1284	1018	2299	2270	1700	2702	2465	2200	1949	1751	1996	1985	2291	1613	2150	4188	2254	3585	8351	2172	2630	2474	5505	2694	2362	1846	2185	2575	2167	1987	2662	0.00388511	0.985793	-0.00329498	0.986422	-0.125989	0.44838	-0.00054291	0.999424	0.00196886	0.993536	-0.000624111	0.997783	0.0888206	0.59518	-0.0297802	0.883199	-0.136067	0.429392	0.0377643	0.827626	0.0241799	0.900563	0.0530711	0.782927	0.125717	0.467364	0.1946	0.232755	0.0153069	0.0879524	0.156836	0.127958	0.125365	0.21481	0.112651	0.0374128	0.0579739	NoInfo	NoInfo	NoInfo	NoInfo	NoInfo	NoInfo	NoInfo	NoInfo	NoInfo	orft	Genes NotChanged
YFR055W	IRC7	3279	3382	5831	2407	4705	2703	3936	3217	5296	3797	5618	2350	2176	2475	1705	2541	3564	2125	3025	1460	3006	2352	3617	2580	3144	3410	5025	2161	3106	3604	2931	3026	7891	2814	8996	4692	2330	2550	2662	4215	3071	1960	2233	1125	2400	1749	2006	1897	-0.103136	0.638152	0.46458	0.0179358	-1.0027	1.48317e-07	-0.0147886	0.999424	-0.30118	0.121043	-0.0465223	0.839491	-0.417163	0.0325012	-0.29089	0.117382	0.443664	0.0252193	-1.51425	2.94892e-15	-0.208345	0.118748	-0.457232	0.0154958	-0.450027	0.0227238	-0.804577	2.8982e-05	1.05702	1.06423	0.709678	0.701521	0.956178	0.585538	-0.355502	-0.108049	-0.12414	Repr	NoInfo	NoInfo	ReprMem	NoInfo	NoInfo	ReprMem	NoInfo	NoInfo	orft	Genes NotChanged
SUT101	SUT101	20	44	119	79	50	34	43	62	80	96	176	122	28	44	34	98	11	19	23	27	11	15	3	21	27	27	79	67	41	45	21	48	38	485	155	141	15	20	36	83	66	81	91	106	41	40	59	97	0.170839	0.60728	0.965941	0.0518778	0.571693	0.24655	-0.00372032	0.999424	-0.0662383	0.853577	0.111528	0.827818	0.500587	0.31842	2.97072	2.70887e-06	1.63356	0.00217039	0.718839	0.16714	0.000946084	0.997859	0.169469	0.64201	0.222954	0.675487	0.681641	0.21586	-0.54937	-0.495884	-0.0371981	-0.637931	-0.460165	-0.0711061	-0.0885614	0.0357196	-0.0339081	NoInfo	NoInfo	NoInfo	NoInfo	NoInfo	NoInfo	NoInfo	NoInfo	NoInfo	SUT	Genes NotChanged
SUT102	SUT102	19	40	124	738	53	59	186	480	67	131	285	454	42	107	98	341	18	30	56	306	20	44	143	286	48	111	328	494	45	106	143	363	45	59	197	1229	24	63	97	560	58	141	249	433	68	84	109	296	1.26165	1.00976e-09	2.64072	5.65712e-39	2.98471	3.76031e-50	0.00437737	0.999424	0.862584	1.98258e-05	1.67982	8.10303e-16	2.67038	6.46679e-40	0.965575	0.000107987	2.29314	2.38202e-21	3.96391	7.40829e-65	0.031052	0.817498	1.31254	1.1765e-07	2.35143	8.1074e-23	3.68628	9.36367e-56	-2.65137	-1.61248	-0.277627	-2.12212	-1.30489	-0.314329	0.529244	0.307589	-0.0367014	Act	Act	ActMem	ActMem	NoInfo	NoInfo	ActMem	NoInfo	NoInfo	SUT	Induction with No Memory
SUT103	SUT103	272	539	923	1233	512	439	984	1278	641	863	1124	866	277	575	446	780	345	403	625	1011	357	479	1030	1086	380	804	1103	1067	403	711	654	1029	574	472	1324	2107	175	391	622	1580	350	548	675	698	331	369	467	660	0.790143	5.311e-05	1.38652	1.13449e-11	0.929538	5.48642e-06	-0.00460748	0.999424	0.403503	0.0455257	0.89458	1.3393e-05	0.997249	1.16959e-06	0.564538	0.0038432	1.42676	3.8668e-12	1.12086	4.98423e-08	-0.0476633	0.713421	0.452942	0.0257473	1.09601	1.04728e-07	1.38518	1.96132e-11	-0.667914	-0.0248443	0.264319	-0.526035	-0.0349576	0.067711	0.14188	-0.0101133	-0.196608	NoInfo	NoInfo	NoInfo	NoInfo	NoInfo	NoInfo	NoInfo	NoInfo	NoInfo	SUT	Genes NotChanged
SUT104	SUT104	0	1	0	1	0	0	0	2	3	0	4	6	0	0	2	6	0	0	0	0	0	1	0	3	0	3	1	5	1	0	0	5	0	5	1	1	0	1	2	0	0	1	0	6	2	0	3	3	0.109445	0.72307	0.334704	0.564938	1.22591	0.104946	0.00144446	NA	-0.271198	0.376044	0.458688	0.375104	1.12418	0.130506	0.773208	0.0795508	0.279377	0.633013	0.341086	0.649974	0	NA	0.303207	0.373389	0.485046	0.388354	1.39321	0.11788	-0.0378792	0.14396	1.05212	-1.49711	-0.767221	-0.101732	-1.45923	-0.911181	-1.15386	NoInfo	NoInfo	NoInfo	NoInfo	NoInfo	NoInfo	NoInfo	NoInfo	NoInfo	SUT	Genes NotChanged
SUT105	SUT105	20	23	23	12	35	15	20	24	484	278	293	174	241	242	125	137	22	20	20	16	23	18	30	16	302	224	234	190	301	278	279	168	70	32	49	37	26	27	27	31	356	214	135	133	311	191	128	125	-0.39272	0.0459302	-0.438568	0.0361173	-1.14083	2.49135e-08	-0.00453231	0.999424	-0.40284	0.0422348	-0.353145	0.0969648	-1.18119	1.02487e-08	-0.0363178	0.903109	-0.0288491	0.928458	-1.39738	2.31409e-06	-0.0400222	0.742567	-0.31239	0.245425	-0.367523	0.211893	-0.83505	0.00387638	1.08499	1.02986	0.562329	0.73799	0.787686	-0.0403554	-0.347	-0.242172	-0.602685	NoInfo	Repr	NoInfo	NoInfo	NoInfo	ReprMem	NoInfo	ReprMem	NoInfo	SUT	Genes NotChanged
SUT106	SUT106	0	0	0	1	0	1	0	0	1	0	0	16	0	0	0	1	0	0	0	0	1	0	0	0	1	1	0	0	0	0	0	3	2	7	1	1	0	0	0	0	1	0	0	1	0	0	0	0	-0.0696194	0.779625	-0.270357	0.575301	0.408465	0.520969	-0.0026403	NA	-0.128796	0.598732	-0.188216	0.659233	0.0918029	0.888094	0.1577	0.565664	-0.0417536	0.93519	-0.0798465	0.912296	-0.00137573	NA	-0.010854	0.975317	-0.177479	0.709712	-0.376729	0.627288	0.0689925	-0.0976328	-0.296882	-0.537261	-0.596681	-0.316662	-0.606254	-0.499048	-0.0197799	NoInfo	NoInfo	NoInfo	NoInfo	NoInfo	NoInfo	NoInfo	NoInfo	NoInfo	SUT	Genes NotChanged
SUT107	SUT107	17	36	48	123	35	49	107	147	63	149	283	290	50	209	130	263	11	20	22	72	19	51	76	77	49	159	244	231	54	232	196	223	34	29	69	237	14	44	87	132	20	111	191	200	46	136	202	194	1.82259	1.06412e-18	2.75576	2.94321e-43	2.41876	1.49964e-33	0.0395971	0.61128	2.28388	2.83516e-29	2.68587	4.89744e-40	2.50892	6.16595e-36	0.716145	0.00421235	1.26413	1.29603e-06	1.99616	7.93751e-16	0.0155495	0.933103	1.5322	3.78076e-09	2.10499	2.19955e-17	2.2039	7.16909e-19	-0.463954	0.108837	0.207747	-0.134877	0.267113	0.0901607	0.329076	0.158275	-0.117586	Act	NoInfo	ActMem	ActMem	NoInfo	NoInfo	ActMem	NoInfo	NoInfo	SUT	Genes NotChanged
CUT120	CUT120	0	1	1	5	0	4	9	8	16	28	88	40	29	72	43	60	2	1	7	6	0	2	9	3	16	58	74	62	24	46	37	45	1	1	14	11	3	9	8	11	21	36	51	35	13	40	46	62	1.05975	0.00144811	2.12092	1.11979e-08	1.20897	0.00112887	0.0149689	0.999424	1.46538	4.63627e-05	1.75508	2.23334e-06	1.66798	9.93844e-06	0.0842914	0.802315	2.08105	0.00230312	1.48514	0.0340364	0.000646814	0.998285	1.39132	0.0125082	2.1764	0.00143242	1.92126	0.010577	-0.0938214	0.691266	0.43612	0.256412	0.546113	0.459006	0.350234	-0.145153	0.0228862	NoInfo	NoInfo	NoInfo	NoInfo	NoInfo	NoInfo	NoInfo	NoInfo	NoInfo	CUT	Genes NotChanged
CUT121	CUT121	6	18	17	21	29	10	19	19	298	265	265	108	189	263	162	185	24	14	10	21	16	11	24	20	301	394	390	211	300	412	267	270	45	42	33	32	9	22	13	20	265	256	214	125	161	259	177	158	0.183081	0.51978	0.306167	0.347644	-0.844082	0.0068563	-0.00325346	0.999424	0.197067	0.497587	0.158344	0.637127	-0.309891	0.332309	0.269262	0.332997	-0.0713989	0.868057	-0.48968	0.186176	-0.0333873	0.772785	-0.190628	0.565805	-0.242675	0.548024	-0.446592	0.253711	0.299052	0.247005	0.0430879	1.04115	1.00243	0.534191	0.742098	0.755421	0.491103	NoInfo	NoInfo	NoInfo	NoInfo	NoInfo	NoInfo	NoInfo	NoInfo	NoInfo	CUT	Genes NotChanged
CUT122	CUT122	1	7	26	40	6	15	35	31	8	22	66	49	5	5	19	50	4	8	25	32	2	3	15	13	1	22	46	83	7	23	35	46	4	12	75	118	3	13	26	43	7	27	35	60	11	16	18	52	2.03705	2.37115e-05	3.32824	1.11173e-11	3.41719	1.66964e-12	0.0153101	0.999424	1.13572	0.00444151	2.63058	7.7293e-08	3.20141	5.66893e-11	1.35857	0.00531208	3.6689	2.15107e-10	3.2845	7.97288e-09	0.00953944	0.946361	1.5179	0.00219902	2.72916	8.948e-07	2.66257	3.51396e-06	-1.76659	-0.555333	-0.62193	-2.28147	-0.786607	-0.215777	-0.514882	-0.231275	0.406153	NoInfo	Act	NoInfo	NoInfo	ActMem	NoInfo	NoInfo	ActMem	NoInfo	CUT	Genes NotChanged
CUT123	CUT123	5	5	8	12	15	8	13	12	49	23	31	75	41	51	26	29	4	5	8	3	7	5	6	1	43	29	26	31	29	20	12	38	17	10	12	35	6	6	15	18	75	28	18	39	40	33	18	37	-0.543874	0.0641652	-0.715279	0.0543365	-0.223949	0.538134	-0.00678419	0.999424	-0.308901	0.305251	-0.653442	0.0736685	-0.442918	0.22576	0.0581129	0.863615	0.326259	0.4939	0.0821953	0.858243	0.00824671	0.960568	0.0158938	0.970968	0.408032	0.370738	-0.0377372	0.940735	-0.0663015	0.325837	-0.119932	-0.0849522	-0.429493	-0.218969	-0.0186507	-0.755329	-0.0990362	NoInfo	NoInfo	NoInfo	NoInfo	NoInfo	NoInfo	NoInfo	NoInfo	NoInfo	CUT	Genes NotChanged
CUT124	CUT124	20	35	29	36	61	22	36	31	137	102	154	122	80	111	57	88	31	18	14	17	43	33	36	23	96	83	111	104	79	139	106	103	68	37	48	76	31	40	27	51	107	109	99	94	96	102	85	97	-0.00674296	0.976375	0.428154	0.0087331	-0.0866837	0.621493	-0.00544156	0.999424	0.229445	0.176072	0.253495	0.152581	-0.0588792	0.740938	0.0474191	0.853574	-0.1806	0.479138	-0.608203	0.00560469	0.0379486	0.781933	0.0915185	0.71798	-0.176953	0.477706	-0.441936	0.0551977	0.699722	0.43125	0.166267	0.316129	0.340179	0.0278045	-0.383593	-0.0910715	-0.138462	NoInfo	NoInfo	NoInfo	NoInfo	NoInfo	NoInfo	NoInfo	NoInfo	NoInfo	CUT	Genes NotChanged
YFR020W	YFR020W	273	463	559	989	633	468	1106	1098	726	818	1122	1006	461	1005	590	1029	456	335	358	814	521	595	1125	1005	675	895	1121	1008	606	1203	1034	1266	683	346	670	1608	266	491	631	1251	506	550	662	568	393	537	661	650	0.330776	0.153093	0.865482	0.000450092	0.365715	0.142197	-0.00315965	0.999424	0.546886	0.0164067	0.885745	0.000279342	0.716253	0.00364719	0.0984262	0.691829	0.39175	0.132553	0.548967	0.0271119	-0.00143077	0.996749	0.436727	0.0633057	0.955489	0.000114535	0.927649	0.000196842	-0.11224	0.406522	0.378682	0.181171	0.520031	0.350538	0.293411	0.113509	-0.0281443	NoInfo	NoInfo	NoInfo	NoInfo	NoInfo	NoInfo	NoInfo	NoInfo	NoInfo	orft	Genes NotChanged
YFR034W-A	YFR034W-A	243	288	209	287	622	282	260	182	741	410	261	253	456	333	169	167	331	154	109	208	303	162	210	99	378	345	242	306	482	342	268	221	677	270	360	541	332	278	198	216	577	342	234	255	545	313	213	263	-0.357574	0.0397643	-0.782121	9.6263e-06	-0.979913	1.84348e-08	0.00524793	0.999424	-0.483688	0.00482416	-0.608337	0.000658034	-1.13737	1.04195e-10	-0.294978	0.0930613	-0.682471	0.000178774	-0.947689	7.02685e-08	0.00771683	0.976996	-0.32326	0.0750593	-0.794925	9.79259e-06	-1.59329	2.00253e-18	0.624429	0.152765	-0.645603	0.496224	0.371576	-0.157458	-0.128205	0.218811	0.488145	Repr	Repr	NoInfo	ReprMem	NoInfo	NoInfo	ReprMem	NoInfo	NoInfo	orft	Repression with NO Memeory
YGL257C	MNT2	1142	1405	1442	1200	2136	1083	1513	1113	1855	1491	1321	1091	1053	1399	628	843	1135	968	681	781	1134	955	1197	781	1155	1166	1089	843	1188	1247	908	824	2069	995	1657	1813	822	970	823	1092	1145	858	638	485	918	764	702	599	-0.0370942	0.871244	-0.109733	0.58604	-0.775127	1.91536e-05	-0.00316902	0.999424	-0.0758996	0.720433	-0.135259	0.500345	-0.666903	0.000262756	0.0364787	0.870347	-0.0384232	0.857492	-0.90678	5.37151e-07	-0.0399064	0.780567	-0.143643	0.475811	-0.312526	0.102173	-0.836424	4.48217e-06	0.763137	0.594254	0.0703567	0.699227	0.639868	0.108223	-0.0639101	0.0456133	0.0378667	Repr	Repr	NoInfo	ReprMem	NoInfo	NoInfo	ReprMem	NoInfo	NoInfo	orft	Repression with NO Memeory
YGL252C	RTG2	1390	2002	2378	3864	2854	1818	3090	3958	2199	2127	2465	3494	1396	2240	1100	2856	1426	1160	1120	2079	1423	1510	2282	2468	1344	1492	1583	2141	1345	1780	1455	2251	2566	1314	2779	5669	1081	1473	1656	3906	1423	1265	1066	1603	1186	1247	1304	1684	0.146412	0.462142	0.34671	0.0645945	0.487717	0.00717769	-0.000824059	0.999424	0.24895	0.18556	0.368136	0.0492171	0.602686	0.000877107	0.104958	0.596213	0.368127	0.050849	0.323656	0.079822	-0.0228176	0.903194	0.177638	0.361509	0.344575	0.0675379	0.592254	0.00113472	-0.146018	0.0209192	0.268598	-0.238766	-0.119581	0.114969	-0.0927484	-0.1405	-0.153628	NoInfo	NoInfo	NoInfo	NoInfo	NoInfo	NoInfo	NoInfo	NoInfo	NoInfo	orft	Genes NotChanged
YGL251C	HFM1	248	340	419	853	534	280	636	794	5	10	6	42	8	9	11	32	244	207	234	500	301	272	418	628	8	20	24	42	7	23	12	33	632	387	751	1706	286	415	457	1213	9	15	24	31	12	8	10	50	0.844763	0.00789105	1.46579	6.99868e-05	2.26609	9.52811e-10	0.012435	0.999424	0.682827	0.0276713	1.06251	0.00469923	2.44793	3.45264e-11	0.166362	0.386222	0.494263	0.00946856	0.665681	0.000273132	0.00926155	0.968726	0.193107	0.33024	0.497744	0.00844766	0.931976	3.4835e-07	-0.472574	-0.167938	0.266295	-1.58326	-1.20358	0.181838	-1.11069	-1.03565	-0.0844574	Act	Act	NoInfo	NoInfo	NoInfo	ActMem	NoInfo	ActMem	NoInfo	orft	Induction with No Memory
YGL246C	RAI1	669	646	640	653	1351	391	725	512	1132	782	553	578	667	768	244	422	568	345	260	230	535	322	412	292	607	398	294	296	548	446	246	272	1357	577	865	1087	598	563	443	700	803	506	359	294	748	470	422	341	-0.316422	0.15266	-0.670292	0.00410005	-1.08422	2.5341e-06	-0.00175236	0.999424	-0.301602	0.180878	-0.671479	0.0037934	-1.04564	6.01934e-06	-0.22632	0.295478	-0.390727	0.106393	-1.18089	3.0646e-07	-0.0169708	0.931161	-0.533135	0.0154956	-0.6429	0.00606023	-1.08636	2.85328e-06	0.647753	0.537989	0.0945329	0.782615	0.412739	0.0385748	0.134862	-0.12525	-0.0559581	Repr	Repr	NoInfo	ReprMem	NoInfo	NoInfo	ReprMem	NoInfo	NoInfo	orft	Repression with NO Memeory
YGL242C	YGL242C	466	336	371	632	1154	251	352	490	774	439	313	560	470	356	135	412	423	181	162	246	437	181	280	325	348	235	206	332	391	231	197	248	1027	342	605	1126	502	335	251	667	617	306	208	291	514	299	222	275	-0.523331	0.00756026	-0.844724	5.09398e-05	-0.532641	0.00976174	-0.000519416	0.999424	-0.624383	0.0015166	-0.848922	4.73845e-05	-0.66713	0.00127083	-0.607846	0.00184833	-0.589887	0.00519584	-0.721109	0.000419961	0.0164533	0.936639	-0.817683	4.56301e-05	-1.01133	9.93514e-07	-0.653249	0.00160632	-0.0965742	-0.290223	0.0678594	-0.0917419	-0.316281	-0.134489	0.00483227	-0.026058	-0.202348	NoInfo	NoInfo	NoInfo	NoInfo	NoInfo	NoInfo	NoInfo	NoInfo	NoInfo	orft	Genes NotChanged
YGL237C	HAP2	110	385	904	781	293	472	960	1151	231	464	935	739	169	497	351	673	166	278	640	576	182	411	1022	910	162	437	726	593	158	511	540	673	342	479	1942	1991	123	495	838	1935	210	518	689	575	203	452	520	639	1.40918	1.9204e-22	2.28987	1.07651e-58	1.64372	1.30673e-30	0.00489085	0.999424	1.44973	8.79727e-24	1.9154	1.93857e-40	1.87465	1.71881e-39	1.33589	1.44576e-19	2.67134	2.09757e-78	1.64276	1.36093e-30	-0.00583471	0.984181	1.57183	4.39962e-27	2.26076	8.5348e-57	2.38913	1.68215e-63	-0.070926	0.618005	0.746369	-0.193992	0.271678	0.23093	-0.123066	-0.346327	-0.515438	NoInfo	NoInfo	NoInfo	NoInfo	NoInfo	NoInfo	NoInfo	NoInfo	NoInfo	orft	Genes NotChanged
YGL236C	MTO1	601	490	258	1140	1246	450	327	427	1202	549	386	858	732	595	237	416	965	368	184	1154	944	433	412	480	1111	594	412	929	942	664	300	555	1819	440	414	2240	599	401	246	591	962	459	223	604	751	379	242	385	-0.735075	0.000116527	-1.31277	7.36393e-11	-0.448493	0.0262226	-0.00636634	0.999424	-0.730731	0.000138173	-1.28515	1.96442e-10	-1.07795	7.9414e-08	-0.781413	6.20183e-05	-1.66617	2.52131e-16	-0.195861	0.350381	-0.0461801	0.731345	-0.848543	1.44576e-05	-1.64243	3.98816e-16	-1.36228	1.44553e-11	-0.652682	-1.44657	-1.16642	-0.282238	-0.83666	-0.629461	0.370444	0.609912	0.536954	NoInfo	NoInfo	NoInfo	NoInfo	NoInfo	NoInfo	NoInfo	NoInfo	NoInfo	orft	Genes NotChanged
YGL231C	YGL231C	695	823	911	1346	1781	756	1088	1047	1413	989	941	1321	906	842	387	951	701	591	511	883	966	687	768	695	1026	636	571	909	834	777	443	660	1697	1011	1729	3243	874	957	901	1761	1155	887	607	995	1135	810	503	795	-0.291448	0.071381	-0.411997	0.010477	-0.154843	0.34913	-0.00135882	0.999424	-0.313759	0.0513871	-0.67056	2.48999e-05	-0.395123	0.0130461	0.104808	0.554186	0.187133	0.269845	0.0246827	0.889062	0.0720586	0.561721	0.0586179	0.761145	-0.0733521	0.683408	-0.138494	0.405843	0.0339352	-0.0980349	-0.163177	-0.158916	-0.515717	-0.24028	-0.192851	-0.417682	-0.0771032	NoInfo	NoInfo	NoInfo	NoInfo	NoInfo	NoInfo	NoInfo	NoInfo	NoInfo	orft	Genes NotChanged
YGL230C	YGL230C	5	13	9	42	21	13	18	39	48	22	8	23	10	18	16	23	20	6	8	20	14	12	17	33	28	21	12	47	20	32	12	44	33	11	12	105	14	10	10	54	35	22	14	48	26	14	22	35	-0.342315	0.229041	-1.1167	0.00294412	0.140016	0.689675	-0.023621	0.839317	-0.376934	0.198104	-0.320145	0.376801	0.0615343	0.866089	-0.228338	0.426338	-0.58634	0.155825	0.608065	0.0872637	-0.011423	0.946001	-0.148272	0.661796	-0.225235	0.58426	0.786618	0.0323919	-0.756337	-0.8333	0.178553	-0.51695	-0.460161	-0.0784815	0.239387	0.373139	-0.257035	NoInfo	NoInfo	NoInfo	NoInfo	NoInfo	NoInfo	NoInfo	NoInfo	NoInfo	orft	Genes NotChanged
YGL229C	SAP4	462	731	531	2519	1087	745	1585	2704	1010	1152	1701	3042	531	1421	1275	2454	659	449	334	1633	719	812	1753	2398	796	1092	1723	2290	702	1747	2030	3059	1409	632	772	4762	539	773	999	3615	763	950	1080	1580	677	1110	1565	2073	0.4663	0.000962572	1.12409	9.57962e-16	1.3693	8.42717e-23	-0.00800051	0.999424	0.872896	2.66718e-10	1.6112	6.46104e-31	1.70721	1.37196e-34	0.00840116	0.968848	-0.351979	0.019473	1.0896	6.35908e-15	-0.0154829	0.946361	0.321774	0.0292866	0.841229	2.8691e-09	1.53856	3.14016e-28	-0.767829	-0.248373	0.448962	-0.496406	0.241898	0.337912	0.271423	0.490272	-0.11105	Act	Act	ActMem	ActMem	ActMem	NoInfo	ActMem	ActMem	NoInfo	orft	Induction Memory Not Affected
YGL226C-A	OST5	860	820	658	641	1849	603	733	514	1446	846	681	579	756	718	281	477	1008	469	347	450	1157	480	649	410	915	703	619	545	1017	730	486	478	2021	771	1365	1496	1044	725	611	881	1125	634	457	496	1045	511	427	526	-0.443475	0.000269187	-0.622994	3.62645e-07	-1.07119	8.29206e-19	-0.000457758	0.999424	-0.59333	8.46295e-07	-0.804483	7.78996e-11	-1.03135	2.09464e-17	-0.443824	0.000242259	-0.594417	1.19116e-06	-1.37247	1.98008e-30	0.0298091	0.872549	-0.670249	3.05785e-08	-0.889861	1.77526e-13	-1.42122	5.38023e-32	0.702224	0.482612	-0.048742	0.477855	0.266703	0.0398359	-0.224369	-0.215909	0.0885779	Repr	Repr	NoInfo	ReprMem	NoInfo	NoInfo	ReprMem	NoInfo	NoInfo	orft	Repression with NO Memeory
YGL224C	SDT1	366	427	239	843	957	358	455	470	905	666	675	1485	627	890	363	665	472	247	153	550	604	331	399	405	693	605	552	896	667	692	495	720	887	353	350	1632	476	408	334	593	711	480	444	695	698	479	473	594	-0.196043	0.109746	-0.124922	0.301834	0.358584	0.00126913	0.00392271	0.999424	0.0161985	0.914819	-0.0682079	0.598365	-0.0524628	0.665767	-0.281116	0.0209107	-0.99465	2.40018e-16	0.0480602	0.699416	0.108334	0.311399	-0.229022	0.0681247	-0.481075	4.86009e-05	-0.505623	1.25825e-05	-0.277082	-0.529135	-0.553683	-0.342386	-0.426792	-0.411047	-0.0653034	0.102343	0.142636	NoInfo	NoInfo	NoInfo	NoInfo	NoInfo	NoInfo	NoInfo	NoInfo	NoInfo	orft	Genes NotChanged
YGL223C	COG1	483	862	958	1116	1109	557	945	962	1017	1064	938	834	588	761	423	761	567	560	479	731	757	634	979	793	728	747	744	673	655	802	571	714	1336	837	1451	2371	552	734	713	1470	802	886	677	617	794	729	606	653	0.264114	0.00542037	0.238284	0.0111698	-0.262504	0.00484567	-0.00146341	0.999424	0.0579351	0.60417	0.0540392	0.61174	-0.0848879	0.38089	0.386616	3.33338e-05	0.478653	2.02267e-07	0.0753576	0.439007	0.0328055	0.847312	0.13667	0.190747	0.231442	0.0148483	0.165784	0.0779805	0.061312	0.156084	0.0904265	0.320439	0.316543	0.177616	0.259127	0.160459	0.0871894	NoInfo	NoInfo	NoInfo	NoInfo	NoInfo	NoInfo	NoInfo	NoInfo	NoInfo	orft	Genes NotChanged
YGL222C	EDC1	113	356	715	650	278	371	754	905	303	484	649	973	209	461	382	558	137	228	450	570	166	304	842	637	195	305	672	543	232	421	531	666	305	440	1600	1904	149	378	701	1510	254	488	644	653	316	447	466	650	0.868438	1.72172e-06	1.72708	1.44517e-20	1.4842	1.93952e-15	0.0185076	0.970143	0.953997	1.68387e-07	1.55636	7.71122e-17	1.46823	3.68928e-15	1.28788	3.50499e-11	2.42839	2.72302e-37	1.67524	1.56392e-18	0.0264855	0.873245	1.28859	1.57935e-11	2.09549	2.10692e-28	2.12435	6.83288e-29	-0.386655	0.420247	0.449105	-0.5302	0.0721596	-0.0159623	-0.143545	-0.348087	-0.465067	NoInfo	NoInfo	NoInfo	NoInfo	NoInfo	NoInfo	NoInfo	NoInfo	NoInfo	orft	Genes NotChanged
YGL221C	NIF3	1185	1792	1700	1751	2862	1352	1777	1586	2254	1854	2090	1747	1915	2149	832	1642	1715	1270	1021	1640	1880	1365	1697	1457	1830	1764	1536	1547	1958	1840	1038	1517	2973	1475	2369	3482	1358	1403	1209	1991	1648	1294	1077	1009	1639	1200	1044	1093	-0.0311908	0.874999	0.0259939	0.881216	-0.427943	0.00520201	0.0182411	0.970143	0.028257	0.883186	-0.239175	0.138739	-0.266798	0.0886241	0.0726123	0.686181	0.0128128	0.942028	-0.449861	0.00325982	0.0137653	0.951289	-0.0897471	0.617679	-0.282389	0.0765993	-0.4821	0.00167052	0.360114	0.167472	-0.0322386	0.4562	0.188768	0.161145	0.0960856	0.0212955	0.193384	NoInfo	NoInfo	NoInfo	NoInfo	NoInfo	NoInfo	NoInfo	NoInfo	NoInfo	orft	Genes NotChanged
YGL219C	MDM34	560	911	1420	3216	1238	1097	1964	3025	884	1197	1556	2996	568	1035	879	2283	613	655	889	2499	887	1031	1970	2850	748	1111	1472	2150	675	1209	1266	2042	1422	900	2433	7059	657	1057	1552	4608	849	1063	1194	1874	756	1006	1102	1888	0.599972	2.43065e-08	1.0984	8.53939e-25	1.45662	3.5117e-43	-0.00168565	0.999424	0.560938	2.26425e-07	1.08484	5.66043e-24	1.46902	7.67752e-44	0.382103	0.000582674	1.07121	2.03329e-23	1.5589	2.45915e-49	0.0623811	0.640036	0.715199	4.05259e-11	1.14853	5.07826e-27	1.74488	2.22367e-61	-0.843701	-0.410366	0.185975	-0.895685	-0.371782	0.0123957	-0.0519835	0.0385841	-0.173579	Act	Act	ActMem	ActMem	NoInfo	NoInfo	ActMem	NoInfo	NoInfo	orft	Induction with No Memory
YGL213C	SKI8	991	1339	1300	1181	2318	996	1422	1250	1850	1253	1120	948	1150	1344	547	916	1171	686	601	609	1237	794	1077	770	1063	987	824	822	1128	1203	817	860	2233	932	1627	1831	985	1018	785	1411	1165	839	555	519	1076	768	723	582	-0.178745	0.248383	-0.35872	0.0139544	-0.816185	6.75987e-09	0.00162602	0.999424	-0.0849996	0.611147	-0.21294	0.160011	-0.592963	2.97323e-05	-0.132806	0.395884	-0.134177	0.386714	-1.01589	3.71562e-13	0.0025856	0.996338	-0.229166	0.128523	-0.393714	0.00671577	-0.656874	3.23734e-06	0.786723	0.622175	0.359015	0.731185	0.603244	0.223222	-0.0555378	-0.0189305	-0.135793	Repr	Repr	NoInfo	NoInfo	NoInfo	NoInfo	NoInfo	NoInfo	NoInfo	orft	Repression with NO Memeory
YGL206C	CHC1	22724	39678	25514	39068	46940	28072	32648	35230	34511	32246	21425	30478	18375	24478	14818	27283	31271	27835	14388	31184	36956	28266	36568	36503	29688	32069	22752	31926	27947	30007	23784	35795	59204	32362	35768	76837	23271	25111	21066	46297	26166	24481	13874	20422	21099	18388	17891	23315	0.139165	0.480631	-0.295897	0.111907	-0.138155	0.466664	-0.00645575	0.999424	-0.113956	0.57208	0.0310441	0.887821	0.0853475	0.656983	0.241479	0.173445	-0.34751	0.0621376	-0.316232	0.0834024	-0.0101284	0.965635	-0.0338713	0.880319	-0.268933	0.155232	-0.175384	0.352909	0.282361	0.0472987	0.140848	0.0241996	0.169199	0.223503	-0.258161	0.121901	0.0826547	NoInfo	NoInfo	NoInfo	NoInfo	NoInfo	NoInfo	NoInfo	NoInfo	NoInfo	orft	Genes NotChanged
YGL203C	KEX1	1400	1382	927	2421	2752	1176	1361	1662	2431	1719	1316	2332	1430	1603	595	1410	1553	782	457	1491	1700	979	1193	1407	1739	1346	1074	1682	1517	1491	1011	1442	3266	1181	1126	4622	1292	1174	851	2212	1873	1273	822	1247	1588	1064	984	1265	-0.277582	0.00118715	-0.567034	8.04235e-12	-0.227245	0.00639378	-0.0113055	0.999424	-0.335384	7.10756e-05	-0.503349	2.37542e-09	-0.377055	4.91892e-06	-0.434798	1.96889e-07	-1.09052	1.0787e-38	-0.303908	0.000205833	-0.0605409	0.638566	-0.472664	1.62136e-08	-0.818879	2.59539e-23	-0.512646	2.93031e-10	-0.168757	-0.514972	-0.208739	-0.108138	-0.276104	-0.14981	0.0606181	0.238868	0.0589286	NoInfo	NoInfo	NoInfo	NoInfo	NoInfo	NoInfo	NoInfo	NoInfo	NoInfo	orft	Genes NotChanged
YGL201C	MCM6	2197	2534	1022	2534	4360	2373	1853	1691	3947	2281	982	1826	2355	2144	972	1256	2546	1479	449	1565	3069	1956	1754	1343	2732	2383	985	1751	3111	2326	1300	1683	5067	1635	1187	3681	1751	1544	1018	1734	2504	1511	575	955	2085	1307	905	895	-0.297041	0.163724	-1.44521	3.04822e-11	-0.986523	5.38452e-06	0.000749086	0.999424	-0.397184	0.0592769	-0.725452	0.000874257	-1.04064	1.72865e-06	-0.268336	0.190421	-1.62361	9.35875e-14	-0.979119	6.64399e-06	-0.0185015	0.924544	-0.26028	0.235376	-1.00874	3.71096e-06	-1.25871	8.94335e-09	0.718838	-0.0296202	-0.279594	0.589339	0.261071	-0.0541173	-0.129499	0.290691	0.225476	NoInfo	NoInfo	NoInfo	NoInfo	NoInfo	NoInfo	NoInfo	NoInfo	NoInfo	orft	Genes NotChanged
YGL200C	EMP24	2709	3765	3303	3142	5625	3264	3379	2319	4581	3617	3033	2165	2903	2879	1457	2066	3652	2589	2049	2733	4304	2860	4052	2332	3367	3406	3079	2681	3853	3364	2491	2492	7780	3876	5705	7111	2956	3057	2696	3773	4061	3022	2003	1939	3321	2449	2144	2109	-0.0552179	0.765709	-0.21881	0.155941	-0.78792	5.81131e-08	0.00143426	0.999424	-0.244501	0.114647	-0.261512	0.0899665	-0.660884	6.18725e-06	0.0201441	0.919551	-0.128879	0.424631	-0.805004	2.85768e-08	-0.018923	0.934633	-0.151574	0.352253	-0.379336	0.0118713	-0.981105	1.44508e-11	0.65343	0.425668	-0.176102	0.543419	0.526408	0.127036	-0.110011	0.10074	0.303137	Repr	Repr	NoInfo	ReprMem	NoInfo	NoInfo	ReprMem	NoInfo	NoInfo	orft	Repression with NO Memeory
YGL194C-A	YGL194C-A	81	89	57	170	189	62	81	89	337	228	197	311	221	205	107	181	92	52	49	60	91	35	89	84	219	179	137	220	171	180	101	112	206	137	114	348	102	114	76	169	288	222	149	226	252	168	120	187	-0.170756	0.477096	-0.416318	0.0888732	-0.145933	0.555729	-0.00289108	0.999424	-0.31813	0.164024	-0.557647	0.0215255	-0.586531	0.0138783	-0.000225098	1	-0.515731	0.0500231	-0.220243	0.388249	0.00489381	0.98553	-0.350018	0.149441	-0.496657	0.0546597	-0.419693	0.100325	-0.129775	-0.276414	-0.19945	-0.172197	-0.411714	-0.440598	-0.0424227	-0.1353	-0.241148	NoInfo	NoInfo	NoInfo	NoInfo	NoInfo	NoInfo	NoInfo	NoInfo	NoInfo	orft	Genes NotChanged
YGL194C	HOS2	508	817	1059	1400	1209	806	1154	1117	1056	1304	1309	1333	704	1106	788	1005	775	676	692	977	956	856	1242	1144	930	1218	1424	1310	977	1493	1188	1433	1269	799	1630	2826	532	817	920	1864	855	1042	903	948	802	963	877	936	0.450529	0.00715872	0.668489	9.58495e-05	0.306511	0.0784397	0.00337874	0.999424	0.455824	0.00682268	0.690312	5.32336e-05	0.388271	0.0251855	0.255472	0.137162	0.595748	0.000606935	0.245548	0.164929	0.016961	0.937539	0.325632	0.0626523	0.403213	0.0224615	0.376781	0.0310109	0.0800842	0.157665	0.131233	0.149313	0.3838	0.0817602	0.0692288	0.226135	-0.0494729	NoInfo	NoInfo	NoInfo	NoInfo	NoInfo	NoInfo	NoInfo	NoInfo	NoInfo	orft	Genes NotChanged
YGL193C	YGL193C	811	1266	1804	3128	1499	2174	3214	3320	1508	1551	2275	2499	930	1759	1745	2441	1065	915	1231	2709	1339	1821	4262	3484	1230	1844	2876	3064	1317	2722	3144	3426	1827	955	2385	5858	752	1414	1967	4148	1006	1211	1451	1903	916	1389	1757	1930	0.380279	0.106444	1.07974	2.3554e-05	0.926194	0.000272327	0.00126134	0.999424	0.669625	0.00437045	1.44094	1.33853e-08	1.14728	7.46199e-06	0.142015	0.559103	0.743864	0.00424345	0.888669	0.000513394	-0.00464407	0.986652	0.798339	0.00092475	1.26922	6.491e-07	1.24271	1.56266e-06	-0.09033	0.380554	0.354042	-0.256569	0.514745	0.221083	-0.166239	0.134191	-0.132959	Act	NoInfo	ActMem	NoInfo	NoInfo	NoInfo	ActMem	NoInfo	NoInfo	orft	Genes NotChanged
YGL190C	CDC55	1566	1306	2372	5318	3066	1648	3659	5341	2814	1879	3187	5204	1773	2339	1693	3919	1682	874	1427	2906	1744	1505	3217	3655	2093	1441	2166	3168	1576	2337	2319	3309	3627	1402	4093	9851	1415	1831	2547	7466	1966	1596	2131	2703	1803	1931	2115	3110	-0.276293	0.00486573	0.463023	7.08574e-07	0.642767	2.19962e-12	-0.00926399	0.999424	0.142989	0.169861	0.557635	2.19932e-09	0.75134	1.97522e-16	-0.465139	9.24237e-07	0.377528	6.63372e-05	0.610517	2.614e-11	-0.0724172	0.561721	-0.0452137	0.704582	0.501716	7.33987e-08	0.941932	4.01799e-25	-0.655731	-0.108802	0.331415	-0.499778	-0.0851324	0.108572	0.155953	0.0236692	-0.222843	Act	Act	ActMem	NoInfo	ActMem	NoInfo	ActMem	ActMem	NoInfo	orft	Induction Memory Not Affected
YGL189C;YGL188C-A	RPS26A;YGL188C-A	12482	14754	13844	2411	30225	10200	13371	5230	22883	16052	14795	4709	20322	17206	5552	8441	16619	11253	8907	2119	18204	10326	12474	3827	15255	11133	9066	2992	15520	10825	6456	5722	37646	18479	26548	6158	17445	16358	12894	9409	20082	13428	9087	2953	20796	12743	9898	6090	-0.280816	0.128103	-0.466193	0.0119002	-2.4454	2.5098e-41	0.0154681	0.999424	-0.262316	0.161226	-0.654567	0.000318911	-1.32044	2.35882e-13	-0.0612225	0.772	-0.207832	0.288795	-3.33791	1.39619e-75	0.0132395	0.951042	-0.355002	0.0518229	-0.630726	0.000600205	-2.12449	9.49446e-32	2.98291	2.70719	1.21342	2.18308	1.79083	1.12495	-0.799832	-0.916358	-0.0884681	Repr	Repr	NoInfo	ReprMem	NoInfo	ReprMem	ReprMem	ReprMem	ReprMemEnh	orft	Repression Memory Enhanced
YGL186C	TPN1	1811	1562	999	3946	3401	1609	1647	2017	2628	1613	1478	4071	1674	1849	793	2485	2269	892	466	2628	2011	1174	1197	1554	1928	1453	1062	3345	1885	1777	1186	2518	3569	859	1060	5423	1209	1038	749	1815	1542	984	605	1878	1276	867	759	1476	-0.30402	0.193668	-0.606623	0.0158129	0.525542	0.0332253	-0.0008308	0.999424	-0.207874	0.402649	-0.374178	0.142478	0.228738	0.372604	-0.649989	0.0042318	-1.34489	5.45937e-08	-0.0559472	0.836413	-0.0465378	0.709662	-0.514971	0.0270508	-1.06007	1.81525e-05	-0.760449	0.00235692	-0.459024	-1.00412	-0.704501	-0.733416	-0.89972	-0.296804	-0.274392	0.104399	0.407697	NoInfo	NoInfo	NoInfo	NoInfo	NoInfo	NoInfo	NoInfo	NoInfo	NoInfo	orft	Genes NotChanged
YGL185C	YGL185C	190	382	548	667	610	373	711	819	201	331	345	361	183	334	195	380	180	222	182	256	258	264	472	445	116	198	231	195	116	275	182	275	399	373	684	1161	270	426	410	990	137	206	247	196	198	291	298	307	0.761668	0.000161862	1.17056	3.74605e-08	0.66786	0.00176111	0.0329395	0.701001	1.10814	8.68466e-08	1.25414	3.56577e-09	1.22321	8.38042e-09	0.656843	0.000920294	0.960964	4.21736e-06	0.573501	0.00589788	0.162813	0.195098	0.759047	0.000164757	1.02854	6.87267e-07	1.18713	9.86616e-09	0.185547	0.455043	0.613633	0.440276	0.586285	0.555353	0.254729	0.131242	-0.0582802	NoInfo	NoInfo	NoInfo	NoInfo	NoInfo	NoInfo	NoInfo	NoInfo	NoInfo	orft	Genes NotChanged
YGL184C	STR3	29	112	139	1676	99	64	90	588	109	188	196	1269	60	123	55	574	14	99	78	826	56	73	78	458	77	174	142	999	65	97	91	816	70	119	171	3286	44	71	77	840	92	209	144	627	77	76	78	691	1.16977	1.74091e-10	1.10459	3.47665e-09	3.31651	2.45249e-77	-0.00681037	0.999424	0.243663	0.225322	0.383846	0.0629614	3.05937	1.62153e-65	2.0093	4.69356e-19	1.98062	1.75775e-19	4.8684	1.30214e-119	0.58346	0.0123009	1.23345	3.73096e-08	1.15856	2.46384e-07	3.77145	2.12407e-71	-3.63495	-3.70984	-1.09695	-3.07285	-2.93267	-0.257139	0.562106	0.777173	0.839812	Act	Act	NoInfo	ActMem	NoInfo	ActMem	ActMem	ActMem	NoInfo	orft	Induction Memory Not Affected
YGL179C	TOS3	425	516	543	704	1109	553	696	830	1603	1056	1181	1126	816	1061	560	890	503	318	337	494	694	520	612	677	1253	921	1042	1078	1047	1038	765	1056	1025	436	898	1440	484	529	467	1116	1311	963	808	814	1007	964	755	837	-0.296833	0.00158252	-0.116847	0.226206	-0.468984	1.95556e-07	-0.114706	0.19583	-0.229982	0.0166911	-0.277668	0.00344823	-0.411442	5.98916e-06	-0.156322	0.154789	0.0582387	0.598229	-0.317676	0.00100515	0.119105	0.22235	0.132872	0.225466	-0.0852645	0.43012	0.139999	0.158601	0.450549	0.232412	0.457676	0.239002	0.191316	0.0575425	-0.211546	-0.0410954	-0.400133	NoInfo	Repr	NoInfo	NoInfo	NoInfo	NoInfo	NoInfo	NoInfo	NoInfo	orft	Genes NotChanged
YGL176C	YGL176C	537	518	673	1011	1193	509	823	861	1099	828	785	709	602	641	450	644	527	324	374	676	685	474	857	720	730	678	653	683	724	691	608	635	1168	383	952	1856	511	516	544	1126	810	569	519	557	697	534	473	576	-0.142745	0.221881	-0.0795483	0.486803	-0.421179	5.36204e-05	-0.00469484	0.999424	-0.276575	0.011391	-0.0419023	0.732859	-0.324642	0.00211479	-0.386672	0.000388308	0.0401665	0.740524	-0.0736915	0.511009	0.034207	0.842083	-0.150917	0.204419	0.0362027	0.767548	-0.00578041	0.961659	-0.0772251	0.109894	0.0679111	0.144603	0.379276	0.0965369	0.221829	0.269382	0.0286258	NoInfo	NoInfo	NoInfo	NoInfo	NoInfo	NoInfo	NoInfo	NoInfo	NoInfo	orft	Genes NotChanged
YGL175C	SAE2	132	155	302	445	375	161	295	312	359	329	320	331	255	199	176	257	156	101	116	262	203	142	232	263	204	235	325	270	270	288	259	236	378	155	444	754	190	176	203	460	293	250	243	213	275	201	222	217	0.11887	0.397628	0.410311	0.00080422	-0.0739274	0.576944	0.0217898	0.866836	-0.0919869	0.528264	0.346694	0.00647707	-0.0848965	0.516352	-0.18718	0.193814	0.545657	1.83037e-05	0.417634	0.000653593	0.0935595	0.404316	-0.0242435	0.88958	0.213609	0.11232	0.369108	0.00317755	-0.441878	-0.204025	-0.0485263	-0.0180595	0.420621	-0.0109691	0.423818	0.624647	0.0375572	NoInfo	NoInfo	NoInfo	NoInfo	NoInfo	NoInfo	NoInfo	NoInfo	NoInfo	orft	Genes NotChanged
YGL173C	KEM1	15082	22530	13533	25264	30882	14430	17956	18281	26832	20874	11140	17255	14895	16665	7199	12488	17008	13397	6420	16521	19408	13944	16509	14680	19073	17024	10333	15738	18568	16914	12168	14883	37382	18625	18604	49164	15078	15452	11827	23362	19711	14984	7797	11757	17360	12773	10690	11641	-0.114404	0.230368	-0.805166	1.39481e-22	-0.551603	2.2453e-11	-0.00428957	0.999424	-0.290383	0.000768039	-0.40644	1.29841e-06	-0.570163	4.81737e-12	0.107502	0.262601	-0.648927	4.47521e-15	-0.349783	2.77669e-05	-0.0332482	0.842264	-0.222733	0.0116007	-0.521324	3.62146e-10	-0.563227	8.25371e-12	0.127049	-0.171541	-0.213444	0.26122	0.145162	-0.0185609	0.134171	0.316703	0.194883	NoInfo	NoInfo	NoInfo	NoInfo	NoInfo	NoInfo	NoInfo	NoInfo	NoInfo	orft	Genes NotChanged
YGL167C	PMR1	7473	9651	5546	14317	14973	8606	10856	12251	12967	9920	7566	11836	7138	10339	6053	10669	10641	7085	3212	11277	11702	8479	11811	12274	11160	10732	8795	12278	10543	13410	10340	13408	19900	8287	7820	27901	7552	8383	7212	17074	10502	8264	5531	7959	8085	7716	7974	9299	-0.0594197	0.779283	-0.309135	0.0829896	-0.125451	0.49322	-0.00704024	0.999424	0.03279	0.877194	0.185836	0.313295	0.0965137	0.598451	-0.102399	0.590061	-0.940921	3.79849e-08	-0.20528	0.25142	-0.0269516	0.877664	-0.127954	0.508567	-0.285851	0.113704	-0.120077	0.51405	0.0773264	-0.0805706	0.0852034	0.158241	0.311286	0.221965	0.0809146	0.391857	0.136761	NoInfo	NoInfo	NoInfo	NoInfo	NoInfo	NoInfo	NoInfo	NoInfo	NoInfo	orft	Genes NotChanged
YGL163C	RAD54	796	997	830	2311	1525	789	1227	1621	1335	1003	971	2299	789	1039	657	1427	791	556	269	1278	776	558	906	1116	811	728	806	1764	850	1055	870	1463	1786	692	949	3936	585	701	751	1854	952	724	646	1400	852	808	783	1254	-0.125105	0.378504	0.0041337	0.977351	0.797764	3.07798e-11	-0.000307252	0.999424	0.112105	0.431493	0.316219	0.0133127	0.594594	1.00267e-06	-0.125953	0.366396	-0.555111	1.03087e-05	0.398765	0.00111369	-0.10623	0.326761	-0.285194	0.0277225	-0.179245	0.174091	0.160206	0.210418	-0.683959	-0.57801	-0.238559	-0.685658	-0.481545	-0.20317	-0.0016992	0.0964647	0.0353887	NoInfo	Act	NoInfo	NoInfo	NoInfo	ActMem	NoInfo	ActMem	NoInfo	orft	Genes NotChanged
YGL161C	YIP5	908	1279	1492	3246	1973	1193	2390	3249	1493	1417	1654	2604	1048	1554	857	2304	1171	820	760	2177	1201	1188	1940	2344	1128	1173	1283	2084	1117	1573	1224	2204	2049	970	2029	5342	832	1227	1193	3844	1093	993	958	1455	884	907	951	1630	0.124623	0.431057	0.389527	0.00573896	0.6809	5.70216e-07	0.000538473	0.999424	0.276037	0.0556595	0.425635	0.00254607	0.869445	1.51677e-10	0.00498571	0.981318	0.220964	0.130878	0.641234	2.45723e-06	-0.0249275	0.900563	0.186863	0.213088	0.410239	0.00356076	0.872073	1.2845e-10	-0.454371	-0.230995	0.230839	-0.404863	-0.255265	0.188545	0.0495084	-0.0242706	-0.0422937	Act	Act	NoInfo	ActMem	NoInfo	NoInfo	ActMem	NoInfo	NoInfo	orft	Induction with No Memory
YGL154C	LYS5	126	219	330	694	342	198	397	763	457	257	266	587	281	302	154	388	122	138	175	463	222	186	386	556	444	295	261	460	293	331	331	536	292	215	454	1436	125	194	284	1081	365	224	174	331	267	217	212	416	-0.467551	0.00240974	-0.513701	0.00126446	0.0747921	0.653383	-0.0357857	0.692313	-0.362652	0.0214839	-0.164874	0.332383	0.229009	0.147651	0.471848	0.00350169	1.01493	4.55205e-10	1.48346	5.55171e-21	0.106142	0.343462	0.480387	0.00373873	1.01762	2.7259e-10	1.83888	2.01594e-31	-1.00308	-0.465838	0.355413	-0.437444	-0.239666	0.154217	0.565631	0.226173	-0.201196	Act	NoInfo	NoInfo	ActMem	NoInfo	NoInfo	ActMem	NoInfo	NoInfo	orft	Genes NotChanged
YGL150C	INO80	3302	4724	4643	6108	6370	4011	5364	5508	5265	5168	5363	6084	3550	4778	2586	5181	3777	3442	2560	4017	4355	3416	4661	4207	4059	4469	4127	4497	3824	4014	3447	4444	7625	4315	7171	12083	3440	4011	3818	7487	4325	4209	3398	3756	3419	3326	3509	3780	0.207147	0.00419378	0.249856	0.000319707	0.0453237	0.543259	-0.00234508	0.999424	0.0199837	0.822811	0.204241	0.00399949	0.132287	0.0602087	0.217238	0.00253938	0.147389	0.0395332	-0.170508	0.0143245	-0.019316	0.930276	0.047494	0.578611	-0.0405378	0.603269	-0.0744986	0.301685	0.218002	0.129971	0.0960097	-0.0253399	0.158917	0.0869629	-0.243342	0.0289465	-0.00904682	NoInfo	NoInfo	NoInfo	NoInfo	NoInfo	NoInfo	NoInfo	NoInfo	NoInfo	orft	Genes NotChanged
YGL147C	RPL9A	15841	19837	14105	1193	30084	11760	14445	3602	28243	19596	10821	845	16384	13674	5109	3124	20133	13008	7773	959	17584	12061	13098	2681	16401	13790	8262	1008	17761	14195	7031	2682	42462	15847	20603	2372	14649	15412	10476	4609	16191	10782	5472	670	17799	10629	7237	2138	-0.244005	0.0643776	-0.950772	9.70989e-15	-4.54271	2.18757e-288	0.00467961	0.999424	-0.408673	0.00113114	-0.881701	7.02419e-13	-2.73717	1.09251e-109	-0.18393	0.16673	-0.650308	1.6202e-07	-4.79748	0	-0.134742	0.190735	-0.533798	1.62213e-05	-0.952488	8.96711e-15	-3.10443	2.7261e-141	4.26368	3.84499	1.69305	4.13403	3.66101	1.80553	-0.129649	-0.183988	0.112479	Repr	Repr	ReprMem	ReprMem	ReprMem	ReprMem	ReprMem	ReprMem	NoInfo	orft	Repression Memory Not Affected
YGL146C	YGL146C	261	281	313	2956	684	378	1018	2364	335	268	460	2334	222	371	377	1745	223	178	166	1806	398	331	830	1832	262	262	438	1999	243	466	632	1722	487	191	421	4399	231	306	541	2437	254	198	328	1287	210	271	479	1319	-0.0275643	0.904791	0.845995	1.08239e-06	2.67144	4.05623e-56	-0.00165751	0.999424	0.50543	0.00309388	1.47616	5.5242e-18	2.63166	1.87443e-54	-0.122422	0.523701	0.0642122	0.749592	2.49621	1.53471e-49	0.107902	0.339287	0.409985	0.0186098	1.26128	1.05252e-13	2.46975	1.60932e-48	-2.08623	-1.23494	-0.0264661	-2.16601	-1.19528	-0.0397809	-0.0797805	0.0396566	-0.0133148	Act	Act	ActMem	ActMem	ActMem	ActMem	ActMem	ActMem	NoInfo	orft	Induction Memory Not Affected
YGL144C	ROG1	534	466	312	805	1134	548	595	506	1063	872	1108	770	644	932	497	658	641	330	220	567	804	526	564	570	886	973	1023	776	843	1035	642	703	1380	420	511	1576	538	516	407	734	915	685	625	493	803	654	583	478	0.012124	0.95394	0.256752	0.0963137	-0.497321	0.000833179	-0.0019464	0.999424	0.0461964	0.800807	-0.0103684	0.955362	-0.473378	0.00160084	-0.528313	0.000344678	-1.02842	1.39657e-11	-0.503694	0.000732975	-0.00361307	0.996293	-0.218661	0.172277	-0.622475	4.00446e-05	-0.719329	1.48637e-06	0.285033	-0.11878	-0.215635	0.543517	0.486953	0.0239429	0.258484	0.605733	0.239577	NoInfo	NoInfo	NoInfo	NoInfo	NoInfo	NoInfo	NoInfo	NoInfo	NoInfo	orft	Genes NotChanged
YGL143C	MRF1	345	615	629	1446	697	637	898	1157	561	653	815	1092	377	681	465	801	412	348	334	1122	478	499	910	1052	445	663	817	994	488	806	699	1078	873	584	1021	2998	401	605	651	1604	467	570	563	731	457	562	666	775	0.520051	1.39441e-05	0.903968	2.7975e-14	0.904889	1.33832e-14	0.00786354	0.999424	0.635482	8.4633e-08	1.00768	2.86681e-17	1.0013	1.66729e-17	0.343853	0.00520581	0.458332	0.000191593	1.03279	6.2923e-19	-0.00118721	0.999044	0.496388	4.36898e-05	0.647767	6.34745e-08	0.952747	3.86348e-16	-0.536399	-0.38502	-0.0800395	-0.269407	0.102791	0.0964142	0.266992	0.487811	0.176454	Act	Act	NoInfo	NoInfo	NoInfo	NoInfo	NoInfo	NoInfo	NoInfo	orft	Induction with No Memory
YGL142C	GPI10	881	743	473	2155	1751	965	1143	1626	1735	1069	999	2031	914	1346	910	1449	1274	550	302	1559	1309	854	1282	1730	1434	1018	897	1807	1248	1538	1303	1916	2349	695	589	3959	864	906	733	2382	1309	782	606	1200	1100	956	1011	1323	-0.40628	0.0105336	-0.497087	0.00219083	0.135831	0.421559	-0.00974803	0.999424	-0.0356135	0.856752	0.239318	0.15566	0.218497	0.184566	-0.637397	4.41876e-05	-1.42097	9.71973e-19	0.0550601	0.753441	-0.0453472	0.747435	-0.268193	0.107435	-0.451317	0.00575838	0.0917159	0.592354	-0.323253	-0.506377	0.0366558	-0.171445	0.103487	0.0826656	0.151809	0.609864	0.0460098	NoInfo	NoInfo	NoInfo	NoInfo	NoInfo	NoInfo	NoInfo	NoInfo	NoInfo	orft	Genes NotChanged
YGL140C	YGL140C	3407	3831	2794	6515	6601	3718	4426	5268	5451	4121	3601	6312	3109	4165	2182	4423	3768	2545	1457	4290	3856	3106	4308	4424	3847	3714	3887	5099	4179	4478	3728	5014	7686	2878	3495	10924	2822	3107	2664	6292	3821	2756	2121	3301	3315	2765	2847	3458	-0.100761	0.576568	-0.105766	0.532819	0.132837	0.417659	-0.000419008	0.999424	-0.00847768	0.969826	0.132782	0.431248	0.139448	0.389545	-0.195786	0.223498	-0.7084	4.77778e-06	-0.166162	0.305091	-0.0523252	0.704047	-0.150214	0.378821	-0.344561	0.0309088	-0.16337	0.314036	0.0159478	-0.178399	0.00279219	-0.141315	-5.51847e-05	0.00661124	-0.157263	0.178344	0.00381906	NoInfo	NoInfo	NoInfo	NoInfo	NoInfo	NoInfo	NoInfo	NoInfo	NoInfo	orft	Genes NotChanged
YGL136C	MRM2	257	531	748	1004	646	501	937	1101	537	671	897	743	345	650	424	851	395	370	478	708	417	468	917	819	435	524	737	695	392	690	718	909	721	618	1312	2218	307	611	774	1632	489	619	625	636	430	597	717	838	0.473893	2.24039e-05	0.955574	2.59182e-18	0.49665	7.50605e-06	-0.00196302	0.999424	0.579721	1.56614e-07	1.03238	7.12632e-21	0.984481	1.17335e-19	0.570869	4.10232e-07	1.07052	3.94635e-22	0.738449	1.52581e-11	0.00490967	0.990633	0.597827	1.28265e-07	0.99495	1.64809e-19	1.0609	2.15692e-22	-0.140622	0.2565	0.322448	0.0830711	0.535731	0.487831	0.223693	0.279231	0.165382	NoInfo	NoInfo	NoInfo	NoInfo	NoInfo	NoInfo	NoInfo	NoInfo	NoInfo	orft	Genes NotChanged
YGL131C	SNT2	1344	1697	1567	6246	3244	1533	2641	4659	3653	2970	2551	7126	2105	2922	1534	4187	1716	1092	800	4102	1883	1465	2517	3839	2597	2636	2028	5840	2774	3006	2572	4778	3537	1381	2113	11579	1549	1536	1716	5954	2970	2184	1509	4393	2708	2325	2165	3493	-0.0467831	0.696677	-0.262376	0.00597314	0.886375	8.33253e-23	0.000336755	0.999424	0.0401277	0.731211	0.1574	0.111594	0.596963	5.68862e-11	-0.17729	0.0854402	-0.338706	0.000445033	0.999931	3.34702e-28	0.015596	0.948036	-0.0983901	0.370049	0.118928	0.241066	0.865958	2.21146e-21	-1.09832	-0.881003	-0.133973	-0.846247	-0.728975	-0.289412	0.252074	0.152028	-0.155439	Act	Act	NoInfo	ActMem	NoInfo	ActMem	ActMem	ActMem	NoInfo	orft	Induction Memory Not Affected
YGL129C	RSM23	739	1253	1886	2231	1475	886	1799	2058	1193	1361	1726	2066	629	1155	741	1503	833	817	995	1495	840	852	1529	1559	718	1033	1243	1270	678	988	851	1217	1709	1275	3086	4821	800	1119	1410	3366	847	1170	1171	1176	795	909	922	1285	0.555059	1.36522e-08	0.936012	4.40224e-22	0.685831	1.43403e-12	-0.00499549	0.999424	0.351246	0.000540603	0.608263	9.80407e-10	0.716345	1.58448e-13	0.449416	4.99304e-06	1.01507	4.12417e-26	0.588977	8.28512e-10	-0.0276352	0.887783	0.200151	0.060923	0.580782	2.53109e-09	0.757283	2.47387e-15	-0.388826	-0.0081944	0.168306	-0.334586	-0.0775679	0.0305139	0.0542404	-0.0693735	-0.137792	NoInfo	NoInfo	NoInfo	NoInfo	NoInfo	NoInfo	NoInfo	NoInfo	NoInfo	orft	Genes NotChanged
YGL129C;YGL128C	RSM23;CWC23	97	337	448	491	319	308	437	492	305	395	517	407	179	308	190	466	149	237	310	459	244	256	534	457	242	343	472	387	239	357	305	435	401	354	786	1155	191	297	333	728	236	398	416	344	256	288	254	370	0.668746	1.42355e-05	1.17137	6.84019e-14	0.524396	0.000990192	0.00278744	0.999424	0.440112	0.00580662	0.626586	0.000116476	0.839354	9.59661e-08	1.01564	4.3536e-10	1.51985	1.89757e-21	1.03615	7.31518e-11	0.112134	0.318514	0.860619	8.61956e-08	1.12781	2.15175e-12	1.16428	3.13503e-13	-0.17553	0.0916566	0.128127	-0.0842842	0.10219	0.314958	0.0912454	0.0105338	0.186831	NoInfo	NoInfo	NoInfo	NoInfo	NoInfo	NoInfo	NoInfo	NoInfo	NoInfo	orft	Genes NotChanged
YGL127C	SOH1	195	193	284	468	499	223	342	413	355	279	309	501	212	249	146	296	207	151	177	399	323	186	398	423	282	197	337	338	271	244	203	326	601	184	552	1001	271	263	283	620	342	284	286	290	314	211	212	257	-0.15706	0.364937	0.283459	0.079595	0.164182	0.312287	-0.000811022	0.999424	-0.251098	0.128561	-0.0853124	0.63707	0.00492929	0.979286	-0.330961	0.0378585	0.241482	0.146347	0.233133	0.142146	0.0620317	0.631894	-0.0856648	0.646089	0.155725	0.361104	0.329284	0.0365029	-0.318798	-0.0774081	0.0961513	-0.415279	-0.249494	-0.159253	-0.0964817	-0.172086	-0.255404	NoInfo	NoInfo	NoInfo	NoInfo	NoInfo	NoInfo	NoInfo	NoInfo	NoInfo	orft	Genes NotChanged
YGL124C	MON1	421	680	717	1442	938	615	1084	1282	841	930	1020	1552	516	1037	631	1206	489	488	416	1039	601	718	1081	1091	698	833	761	1105	634	1057	972	1135	1006	591	915	2665	433	659	674	1705	619	697	493	826	598	669	758	817	0.345356	0.0128232	0.375006	0.00715901	0.634305	2.27759e-06	-0.000892106	0.999424	0.499539	0.000213226	0.825519	9.47011e-10	0.689177	2.94736e-07	0.306439	0.0280581	0.328832	0.0214977	0.691385	2.78011e-07	0.0140733	0.951148	0.452968	0.0010524	0.597126	1.39495e-05	0.801231	2.73983e-09	-0.238417	-0.0942591	0.109846	-0.134766	0.191214	0.0548724	0.103651	0.285473	-0.0549736	Act	Act	NoInfo	NoInfo	NoInfo	NoInfo	NoInfo	NoInfo	NoInfo	orft	Induction with No Memory
YGL122C	NAB2	1534	2090	2592	3475	2629	2174	3662	3656	5964	5348	4962	6248	4365	6146	2636	5913	1810	1556	1614	2553	1732	1916	3354	2845	4374	4382	3997	4106	4042	5223	3549	4862	3740	2314	4347	7544	1443	2566	2784	5355	4887	4662	3386	3617	4698	4490	4256	4588	0.110517	0.248979	0.0420852	0.654933	-0.152413	0.0774505	0.00438938	0.999424	0.250223	0.00418987	0.171089	0.0516946	0.176504	0.0387646	0.205811	0.0242295	0.467995	4.28186e-08	0.177354	0.042349	-0.157023	0.0621643	0.316243	0.000326493	0.526015	5.30255e-10	0.441397	1.66333e-07	0.138889	0.348661	0.264044	0.402636	0.323502	0.328917	0.263747	-0.025159	0.0648735	NoInfo	NoInfo	NoInfo	NoInfo	NoInfo	NoInfo	NoInfo	NoInfo	NoInfo	orft	Genes NotChanged
YGL121C	GPG1	23	37	147	2429	105	91	391	1607	67	115	281	1972	59	135	206	1171	22	24	67	1464	50	59	312	977	40	93	197	1512	54	178	275	938	58	56	269	6252	61	137	363	2798	93	147	306	2347	88	196	431	1546	0.783193	0.00360581	2.23813	2.15099e-13	4.80706	4.162e-55	0.00736365	0.999424	1.39209	2.93281e-06	2.79664	2.11347e-19	4.29198	4.42968e-44	0.405884	0.12773	2.23049	7.5035e-12	5.70312	5.74183e-68	0.463114	0.0399978	1.73345	1.44158e-07	3.39194	9.17593e-25	5.28352	9.90685e-59	-3.96967	-2.31118	-0.419601	-3.41497	-2.01042	-0.515079	0.554697	0.300754	-0.0954779	Act	Act	ActMem	ActMem	ActMem	ActMem	ActMem	ActMem	NoInfo	orft	Induction Memory Not Affected
YGL120C	PRP43	5312	5662	2698	795	9460	3982	3110	432	8381	5105	2107	566	5583	5195	1360	438	6411	3655	1397	678	6667	3735	2811	366	6354	3824	1584	561	5725	3748	1449	380	12469	4574	3517	1241	4627	4125	2007	650	6425	3619	1157	397	5277	2917	1291	300	-0.526304	0.000109771	-1.77726	1.34873e-38	-3.78395	8.04372e-160	-0.00260564	0.999424	-0.608091	7.47854e-06	-1.5865	5.31211e-31	-4.0635	1.50823e-179	-0.312036	0.0246634	-1.43953	5.40741e-26	-3.7857	2.48364e-164	-0.0705935	0.573227	-0.580179	2.27102e-05	-1.54741	6.74717e-30	-4.352	1.5938e-209	3.20552	2.23828	-0.566307	3.17586	2.19746	-0.279554	-0.0296583	-0.0408265	0.286754	Repr	Repr	ReprMem	ReprMem	ReprMem	ReprMem	ReprMem	ReprMem	NoInfo	orft	Repression Memory Not Affected
YGL112C	TAF6	1277	1702	1557	1731	2770	1157	1679	1251	2442	1957	1589	1633	1434	1606	752	1058	1513	1109	651	1132	1736	1218	1537	1051	1661	1503	1111	1190	1558	1672	1087	1161	3005	1341	1962	2966	1242	1280	971	1629	1666	1307	886	863	1377	1006	841	839	-0.0760857	0.614577	-0.345188	0.0063789	-0.657525	8.00015e-08	-0.00516634	0.999424	-0.220806	0.0948129	-0.357718	0.005021	-0.727791	3.15659e-09	-0.023671	0.888224	-0.299721	0.0195169	-0.70394	7.81849e-09	-0.00674709	0.982649	-0.231795	0.0785242	-0.42994	0.000625375	-0.831567	1.0737e-11	0.472145	0.274	-0.127627	0.43672	0.299808	-0.0702655	-0.0354249	0.0258081	0.0573614	Repr	Repr	NoInfo	NoInfo	NoInfo	NoInfo	NoInfo	NoInfo	NoInfo	orft	Repression with NO Memeory
YGL110C	CUE3	477	772	954	1063	1158	592	1095	1047	851	939	1006	938	562	756	404	813	427	395	382	514	511	483	595	608	467	514	642	584	424	549	470	609	1056	713	1589	2060	523	703	787	1565	673	679	667	617	609	609	719	729	0.245838	0.221981	0.552873	0.00596677	0.0983184	0.644863	-0.000240289	0.999424	0.146732	0.498499	0.391312	0.0557674	0.287492	0.159484	0.298494	0.117171	0.661843	0.000988264	0.079421	0.71217	0.0272996	0.865557	0.233165	0.255445	0.38438	0.0618972	0.36737	0.0710575	0.153743	0.304959	0.287949	0.0484131	0.292993	0.189174	-0.10533	-0.0119655	-0.0987751	NoInfo	NoInfo	NoInfo	NoInfo	NoInfo	NoInfo	NoInfo	NoInfo	NoInfo	orft	Genes NotChanged
YGL108C	YGL108C	122	154	222	293	324	213	268	257	201	246	307	299	211	186	141	192	118	106	115	177	149	144	170	141	126	129	163	181	145	122	123	178	356	242	473	768	165	226	228	544	224	267	248	188	249	204	154	237	0.295479	0.24923	0.678092	0.0178285	0.225955	0.439162	0.0152466	0.999424	0.0947745	0.744401	0.311609	0.291458	0.289779	0.32008	0.170173	0.501161	0.564849	0.0537357	0.240459	0.411291	0.0188853	0.91072	0.333303	0.20769	0.276367	0.364248	0.311215	0.294459	0.092844	0.0359082	0.0707558	-0.13118	0.0856541	0.0638242	-0.224024	0.0497459	-0.00693154	NoInfo	NoInfo	NoInfo	NoInfo	NoInfo	NoInfo	NoInfo	NoInfo	NoInfo	orft	Genes NotChanged
YGL107C	RMD9	831	708	653	1969	1620	654	1194	1648	1466	901	1042	1859	900	1104	540	1203	1023	445	410	1325	998	688	945	1324	1060	829	887	1296	881	1118	706	1256	2009	725	1122	3978	801	845	803	2390	1187	689	651	1042	917	793	752	1019	-0.411332	8.93798e-08	-0.184584	0.0191568	0.148382	0.0523823	-0.0399071	0.536064	-0.101026	0.240738	-0.16546	0.042752	0.0736395	0.349402	-0.57714	1.10234e-13	-0.633699	2.57849e-16	0.148754	0.0488424	-0.103885	0.262701	-0.397034	3.72607e-07	-0.34186	7.76464e-06	0.173036	0.021353	-0.545788	-0.490614	0.0242824	-0.249407	-0.313842	-0.0747422	0.296381	0.176772	-0.0990246	NoInfo	NoInfo	NoInfo	NoInfo	NoInfo	NoInfo	NoInfo	NoInfo	NoInfo	orft	Genes NotChanged
YGL104C	VPS73	266	529	1039	2616	594	760	1726	3110	251	471	958	1998	215	568	566	1805	338	436	746	1975	452	759	2043	2926	233	503	850	1789	327	915	1192	2311	582	459	1479	4543	296	616	1111	3530	203	373	552	1043	213	435	810	1358	1.02609	2.64318e-06	2.02394	2.8342e-19	2.72647	4.00403e-33	0.0233937	0.847917	1.56662	5.58291e-12	2.53262	1.01145e-28	3.09931	2.13844e-42	0.583928	0.00506897	1.63048	2.17122e-13	2.19044	2.11306e-22	0.0274525	0.853653	1.13738	1.91029e-07	1.9775	5.52732e-19	2.70757	1.85011e-33	-1.05306	-0.212936	0.517128	-1.15985	-0.19385	0.37284	-0.106791	0.0190866	-0.144288	Act	Act	ActMem	ActMem	ActMem	ActMem	ActMem	ActMem	NoInfo	orft	Induction Memory Not Affected
YGL095C	VPS45	568	799	745	1760	1372	644	1168	1532	1254	1087	1229	2267	881	1235	582	1426	607	559	404	965	717	553	802	1066	819	788	656	1144	687	886	613	1113	1351	766	1231	3453	683	923	821	2364	1098	873	711	1017	865	827	831	1075	-0.0107931	0.961923	0.041132	0.821852	0.413796	0.00963506	-0.00351792	0.999424	0.0870557	0.641184	0.0886657	0.623798	0.34774	0.0315894	0.185619	0.268644	0.0889007	0.624839	0.488001	0.00228184	0.0367228	0.813519	0.140043	0.436212	0.200307	0.245451	0.642858	5.5641e-05	-0.347958	-0.287694	0.154857	-0.32674	-0.32513	-0.0660559	0.021218	-0.0374361	-0.220913	NoInfo	NoInfo	NoInfo	NoInfo	NoInfo	NoInfo	NoInfo	NoInfo	NoInfo	orft	Genes NotChanged
YGL094C	PAN2	2345	2697	2006	3836	4822	2396	2553	2587	4571	3060	1883	3668	2741	3043	1406	2202	2934	1890	980	2661	3298	2148	2538	2317	3398	2632	1691	2895	3340	2823	1968	2553	6089	2370	2658	7230	2255	2079	1644	3527	3410	2298	1242	2095	2933	2019	1516	1850	-0.298894	0.0105362	-0.884733	2.81625e-15	-0.412693	0.000251803	-0.00204155	0.999424	-0.320685	0.00583086	-0.474889	3.17134e-05	-0.607674	5.76098e-08	-0.209575	0.0807498	-0.788728	2.44382e-12	-0.439117	9.44197e-05	-0.0422124	0.789056	-0.320457	0.00593462	-0.686471	1.03591e-09	-0.68244	9.74313e-10	0.11866	-0.247354	-0.243323	0.0920075	-0.0621957	-0.194981	-0.0266527	0.185158	0.0483415	NoInfo	NoInfo	NoInfo	NoInfo	NoInfo	NoInfo	NoInfo	NoInfo	NoInfo	orft	Genes NotChanged
YGL091C	NBP35	344	817	1038	1016	865	647	1181	1148	840	919	1048	880	538	778	421	785	469	489	515	650	534	589	969	809	588	851	903	697	535	965	621	795	990	710	1599	1994	399	730	795	1507	654	724	665	657	538	652	654	741	0.446905	1.87268e-08	0.668043	1.42768e-17	0.0980591	0.247045	-0.00415023	0.999424	0.394191	9.60757e-07	0.422741	2.7733e-07	0.329919	3.74876e-05	0.614531	4.92668e-14	0.993284	5.18338e-36	0.280069	0.00052618	0.01142	0.965025	0.55089	2.10143e-11	0.776344	1.31565e-22	0.663598	3.24319e-17	0.270821	0.496275	0.383529	0.296132	0.324682	0.23186	0.0253103	-0.171593	-0.151669	NoInfo	NoInfo	NoInfo	NoInfo	NoInfo	NoInfo	NoInfo	NoInfo	NoInfo	orft	Genes NotChanged
YGL089C	MF(ALPHA)2	0	1	0	2	0	2	0	1	12	4	7	17	4	5	3	0	0	1	0	2	0	2	0	2	12	18	2	2	6	5	10	1	0	3	3	3	0	1	1	1	3	4	1	2	4	5	6	0	0.0550837	0.876492	-0.668553	0.229706	-0.305506	0.5819	-0.00624191	NA	-0.198675	0.558344	0.0906277	0.870268	-2.86307	0.00224523	1.00568	0.0465079	0.827314	0.184787	1.50214	0.0694296	0	NA	1.03538	0.0427366	0.243292	0.669264	1.29692	0.12988	-0.466759	-1.25884	-0.20522	0.106832	0.396134	-2.55756	0.573591	1.65498	-2.35234	NoInfo	NoInfo	NoInfo	NoInfo	NoInfo	NoInfo	NoInfo	NoInfo	NoInfo	orft	Genes NotChanged
