## Supplementary material for "Differential regulation of mRNA stability modulates transcriptional memory and facilitates environmental adaptation": Dataset S2 (part 5 of 6)

### Sheet: S2A counts_lfc_group  (continued)
gene	Gene Name	raw counts																																																log Fold change																																					Gene Group raw									gene type	Gene Groups
YGL087C	MMS2	374	661	692	1377	963	505	892	1225	635	618	547	1411	429	601	278	829	451	430	404	1035	516	444	887	989	460	459	516	1047	449	629	565	950	1124	710	1475	3600	572	672	848	2197	633	616	581	1061	598	563	649	1073	0.139349	0.499362	0.300652	0.125282	0.980857	1.06832e-07	0.00203613	0.999424	0.224161	0.252945	0.446107	0.0204846	0.86972	2.74465e-06	0.321027	0.0764187	0.56117	0.00332188	0.836625	6.09953e-06	0.0333186	0.825914	0.171056	0.397803	0.542153	0.00443695	0.882295	2.12277e-06	-0.665569	-0.294472	0.0456701	-0.756696	-0.53475	-0.111136	-0.0911269	-0.240278	-0.156807	Act	Act	NoInfo	NoInfo	NoInfo	NoInfo	NoInfo	NoInfo	NoInfo	orft	Induction with No Memory
YGL084C	GUP1	1689	2142	1979	3856	3814	1901	2736	3281	2457	1964	1738	2501	1292	1836	1047	2044	1996	1402	1134	2883	2425	1883	2801	2962	1942	1767	1778	2485	1752	2097	1808	2531	4290	1905	3002	7231	1833	1947	1890	4735	2062	1652	1216	1850	1615	1407	1307	1996	-0.0672486	0.649233	-0.104901	0.415841	0.0722991	0.574296	-0.0186486	0.922879	-0.0809524	0.567548	0.0739524	0.581573	0.185141	0.130873	-0.0704686	0.623576	-0.164705	0.194113	0.107576	0.391263	0.0149249	0.949644	-0.0350832	0.818432	-0.0377422	0.785464	0.193008	0.113545	-0.14266	-0.145319	0.0854319	-0.153252	0.00165325	0.112842	-0.0105919	0.146972	0.0274097	NoInfo	NoInfo	NoInfo	NoInfo	NoInfo	NoInfo	NoInfo	NoInfo	NoInfo	orft	Genes NotChanged
YGL078C	DBP3	4140	3478	1541	725	6422	1922	1715	253	5725	3120	967	470	3317	2746	486	202	3683	1866	597	474	2890	1707	1227	98	3211	1930	646	342	2784	1551	538	131	8266	3144	2325	1185	3178	2573	1150	400	4223	2187	631	337	3484	1704	720	137	-0.574056	0.0016484	-2.14153	4.61815e-29	-3.47008	5.29666e-71	-0.00583865	0.999424	-0.818628	7.99835e-06	-2.11651	4.18097e-28	-4.58554	8.14382e-115	-0.425203	0.018764	-1.70173	3.37761e-19	-3.45322	8.85934e-72	-0.107086	0.348157	-0.906637	1.04475e-06	-1.89459	1.92314e-23	-4.78966	1.89474e-129	2.54658	1.55862	-1.33644	2.65145	1.35357	-1.11546	0.104873	-0.205053	0.220984	Repr	Repr	ReprMem	ReprMem	ReprMem	ReprMem	ReprMem	ReprMem	NoInfo	orft	Repression Memory Not Affected
YGL077C	HNM1	3173	2735	1442	3142	5330	3299	2293	1687	4633	2430	1278	2049	2314	2338	1420	1228	4347	1813	746	2580	4178	2457	2843	1779	3607	2643	1967	3132	3937	3514	2328	2518	7781	2100	1912	5430	2462	2165	1514	1936	2932	1667	866	1789	2594	1777	1385	1256	-0.39129	0.109343	-1.0091	0.000201681	-0.599227	0.0263841	-0.00126408	0.999424	-0.272783	0.288685	-0.348313	0.21304	-0.916277	0.000736359	-0.560423	0.0193909	-1.59676	4.21509e-09	-1.05987	9.87922e-05	-0.0469026	0.699613	-0.409974	0.104615	-1.0809	6.78516e-05	-1.67613	1.43208e-09	0.649894	-0.0210319	-0.616263	0.326444	0.250914	-0.31705	-0.32345	0.271946	0.299214	NoInfo	NoInfo	NoInfo	NoInfo	NoInfo	NoInfo	NoInfo	NoInfo	NoInfo	orft	Genes NotChanged
YGL076C	RPL7A	1829	2047	1335	306	3638	1548	1435	326	3540	2564	2164	567	2764	1998	1000	592	5065	2351	1401	390	4474	2352	2918	502	3984	3261	2302	700	4801	3332	1830	915	7680	2965	2802	739	2514	2145	1482	696	4072	2512	1365	500	3596	1745	1162	622	-0.196424	0.488569	-0.612666	0.0559005	-2.65061	1.40827e-15	0.00441518	0.999424	-0.388185	0.157893	-0.740774	0.0172079	-2.22055	1.72333e-11	-0.276573	0.282605	-0.974771	0.00220749	-3.87285	2.70908e-31	-0.0334175	0.789056	-0.592316	0.0344251	-1.09203	0.000553843	-3.40765	1.42021e-24	3.28054	2.78082	0.465202	2.26243	1.90984	0.430066	-1.01811	-0.870983	-0.0351358	Repr	Repr	ReprMem	ReprMem	NoInfo	ReprMem	ReprMem	ReprMem	ReprMemEnh	orft	Repression Memory Enhanced
YGL075C	MPS2	185	250	289	461	516	216	414	394	350	364	416	491	269	378	232	464	213	152	173	233	258	180	413	271	244	244	297	372	275	362	324	366	489	263	513	884	211	260	281	562	294	291	282	328	297	246	299	388	0.196775	0.101409	0.502096	4.83541e-06	0.405111	0.000178006	0.0315053	0.729409	0.329244	0.00355194	0.661496	2.04938e-09	0.619822	6.05984e-09	0.0475959	0.745834	0.32757	0.00425834	0.0616537	0.601718	0.063448	0.632856	-0.0018897	0.993778	0.386966	0.000519501	0.178492	0.114187	-0.0635434	0.325312	0.116839	-0.0758666	0.256385	0.214711	-0.0123232	-0.0689265	0.0978729	NoInfo	NoInfo	NoInfo	NoInfo	NoInfo	NoInfo	NoInfo	NoInfo	NoInfo	orft	Genes NotChanged
YGL070C	RPB9	431	342	308	402	1013	230	329	239	877	533	572	392	639	498	187	288	474	196	149	249	516	173	293	207	609	359	330	245	529	347	198	209	1110	393	626	888	530	382	286	442	774	426	353	290	689	368	300	257	-0.513159	0.0037627	-0.494534	0.00828099	-1.25711	8.59003e-12	0.000418901	0.999424	-0.612461	0.000550647	-0.947023	3.27746e-07	-1.37391	1.22943e-13	-0.561741	0.00152984	-0.738061	8.32619e-05	-1.13132	6.68567e-10	0.0133472	0.950689	-0.860793	2.19155e-06	-1.0164	4.12256e-08	-1.44974	6.42031e-15	0.270527	0.114921	-0.31842	0.644652	0.310089	-0.1168	0.374125	0.195168	0.20162	Repr	Repr	NoInfo	ReprMem	NoInfo	ReprMem	ReprMem	ReprMem	NoInfo	orft	Repression Memory Not Affected
YGL065C	ALG2	895	1481	1105	1371	1833	1102	1533	1139	1529	1464	1207	1093	811	1280	775	964	1111	927	516	838	1096	963	1343	968	1093	1072	895	900	990	1205	1003	974	2305	1447	1914	2858	896	1159	1073	1875	1249	1176	705	725	1060	1025	903	950	0.127062	0.140319	-0.129337	0.114287	-0.517565	1.85e-11	-0.0233215	0.75208	0.060686	0.513281	0.201772	0.012626	-0.245417	0.00176267	0.28786	0.000245663	-0.135063	0.09917	-0.537161	8.30317e-13	-0.0921857	0.359412	0.00958211	0.929409	-0.0616891	0.469547	-0.407903	7.84597e-08	0.546743	0.475472	0.129258	0.578251	0.719336	0.272148	0.0315076	0.243864	0.14289	Repr	NoInfo	NoInfo	NoInfo	NoInfo	NoInfo	NoInfo	NoInfo	NoInfo	orft	Genes NotChanged
YGL064C	MRH4	386	238	140	707	794	268	286	331	726	326	167	528	354	309	167	294	490	139	56	444	442	223	241	258	420	202	179	402	381	273	193	239	1016	223	255	1369	428	259	213	590	575	234	190	405	497	241	157	289	-0.917145	4.4459e-10	-1.25609	1.9559e-16	-0.342897	0.0217667	-0.0112995	0.999424	-0.787547	7.36506e-08	-0.94552	7.22855e-10	-0.854642	9.67352e-09	-1.15516	4.71832e-14	-1.89718	1.93437e-33	-0.324084	0.0287067	-0.0453853	0.752882	-0.847884	1.09702e-08	-1.25309	5.6359e-17	-0.978562	2.82628e-11	-0.5238	-0.929009	-0.654479	-0.44465	-0.602623	-0.511745	0.0791504	0.326386	0.142733	NoInfo	NoInfo	NoInfo	NoInfo	NoInfo	NoInfo	NoInfo	NoInfo	NoInfo	orft	Genes NotChanged
YGL061C	DUO1	199	176	99	131	453	163	146	68	339	197	88	134	271	208	77	102	195	101	39	51	214	121	98	48	204	104	62	104	188	134	59	61	482	270	221	282	267	209	134	168	318	187	88	116	308	182	97	79	-0.455355	0.067397	-1.35372	2.38503e-06	-1.17737	3.53948e-05	0.00354555	0.999424	-0.361532	0.158161	-1.00745	0.000369529	-1.56721	8.05231e-08	-0.153231	0.547119	-1.1126	0.000104043	-1.69439	5.84588e-09	0.0155059	0.934049	-0.303275	0.249853	-1.01803	0.000334838	-1.91963	8.06588e-11	1.39112	0.676365	-0.225234	0.815843	0.169921	-0.389836	-0.575276	-0.506444	-0.164602	Repr	NoInfo	ReprMem	ReprMem	NoInfo	NoInfo	ReprMem	NoInfo	NoInfo	orft	Genes NotChanged
YGL057C	YGL057C	189	167	229	478	430	224	336	407	310	245	302	306	179	219	194	300	264	111	136	351	222	195	341	322	241	205	255	358	223	265	298	387	490	155	304	995	215	213	227	572	238	202	186	299	198	209	213	272	-0.075027	0.66593	0.243245	0.0992293	0.29439	0.0373988	-0.0052129	0.999424	0.0157607	0.935207	0.546079	0.000125984	0.438468	0.00170312	-0.608252	2.3418e-05	-0.266634	0.0743806	0.195558	0.163716	-0.0366544	0.819152	-0.142787	0.368255	-0.0102646	0.954229	0.167474	0.240875	-0.338345	-0.205822	-0.0280838	-0.27863	0.251689	0.144078	0.0597153	0.457511	0.172161	NoInfo	NoInfo	NoInfo	NoInfo	NoInfo	NoInfo	NoInfo	NoInfo	NoInfo	orft	Genes NotChanged
YGL056C	SDS23	1325	1560	1386	4309	3033	1505	2035	2979	2498	1758	1559	3098	1494	1422	734	1929	1545	1043	725	3259	2002	1232	2137	2301	1754	1361	1387	2591	1485	1242	1043	1749	3432	1362	2085	8744	1477	1535	1486	3934	1962	1518	1238	2280	1622	1047	926	1618	-0.218652	0.00746049	-0.207334	0.00910817	0.3549	2.69308e-06	-0.0193106	0.816833	-0.528083	8.20806e-12	-0.466885	3.53857e-09	-0.0564542	0.48908	-0.181035	0.031041	-0.38095	1.20877e-06	0.652034	1.25183e-18	0.0451812	0.749321	-0.121055	0.165383	-0.0806306	0.339518	0.278666	0.00025445	-0.773089	-0.732665	-0.373368	-0.882982	-0.821785	-0.411354	-0.109893	-0.0891202	-0.0379856	Act	NoInfo	NoInfo	ActMem	NoInfo	NoInfo	ActMem	NoInfo	NoInfo	orft	Genes NotChanged
YGL054C	ERV14	1991	1999	2345	2679	4028	1389	2292	2379	3388	2241	2523	2864	2442	2287	1041	1810	2575	1546	1461	2130	2450	1457	2005	1919	2749	1923	1588	1849	2216	1799	1158	1528	4327	2447	4150	6500	2186	2041	1957	3959	2801	1777	1394	1710	2538	1521	1287	1514	-0.375748	0.0029706	-0.377988	0.00293715	-0.5009	5.58955e-05	-0.00121008	0.999424	-0.456948	0.000256135	-0.61321	1.02286e-06	-0.707411	1.10439e-08	-0.13082	0.348496	-0.0145803	0.921192	-0.460837	0.000212787	-0.0183897	0.936873	-0.464638	0.000218242	-0.468437	0.000209414	-0.456262	0.000258371	-0.00380065	-0.00760062	0.00457486	0.0439522	-0.11231	-0.206511	0.0477529	-0.104709	-0.211086	Repr	Repr	NoInfo	NoInfo	NoInfo	NoInfo	NoInfo	NoInfo	NoInfo	orft	Repression with NO Memeory
YGL049C	TIF4632	1853	2120	2333	3688	4366	1578	2608	3113	3130	2474	2167	3422	2149	2176	844	2172	1584	1181	1017	1671	1865	1392	1823	1841	1847	1301	1194	1647	1521	1351	953	1407	4405	2350	3946	7861	2138	2338	1994	4898	2721	2181	1530	2264	2604	1965	1423	1939	-0.13426	0.595466	-0.274165	0.277682	-0.0730085	0.779626	0.000249305	0.999424	-0.196798	0.420398	-0.476792	0.0507321	-0.2703	0.275494	-0.00898834	0.976637	0.0403199	0.885508	-0.0666279	0.799165	0.0157859	0.935003	-0.104331	0.688104	-0.180188	0.494581	0.0113693	0.967244	-0.0377035	-0.11356	0.0779972	-0.123789	-0.403783	-0.197291	-0.0860858	-0.290223	-0.275288	NoInfo	NoInfo	NoInfo	NoInfo	NoInfo	NoInfo	NoInfo	NoInfo	NoInfo	orft	Genes NotChanged
YGL048C	RPT6	2543	4715	6040	5888	6151	3043	5782	6158	4615	5208	5159	4677	3027	4222	2126	4186	3130	2991	2916	3436	3519	3094	4714	4449	3015	4012	4069	3449	3157	4332	3140	4158	6206	4012	8041	10801	2887	3904	3695	7470	3294	3598	3055	2709	3202	3104	3075	3197	0.416343	2.02047e-08	0.508853	4.31491e-12	-0.0271137	0.744825	0.00574858	0.999424	0.292808	0.000122769	0.337988	7.10945e-06	0.253231	0.000709555	0.420746	1.37936e-08	0.705673	3.46207e-22	-0.00182913	0.985232	0.0445052	0.751733	0.167321	0.0371169	0.299482	6.3712e-05	0.319133	1.48229e-05	0.16915	0.301311	0.320962	0.319922	0.365102	0.280345	0.150771	0.063791	-0.0406176	NoInfo	NoInfo	NoInfo	NoInfo	NoInfo	NoInfo	NoInfo	NoInfo	NoInfo	orft	Genes NotChanged
YGL044C	RNA15	445	395	274	594	895	322	457	478	836	541	451	832	642	676	256	529	529	182	95	326	431	229	339	301	429	392	284	468	488	502	285	367	913	344	395	1002	369	318	273	581	574	410	281	355	539	412	348	378	-0.208564	0.246593	-0.476692	0.00632971	-0.173424	0.330287	0.00992377	0.999424	0.00746131	0.975428	-0.273899	0.129822	-0.323508	0.0632929	-0.574657	0.000526439	-1.18487	8.336e-12	-0.740746	1.09432e-05	-0.0574627	0.657426	-0.684023	4.95406e-05	-0.793519	3.70101e-06	-0.796051	2.8156e-06	0.0567229	-0.0527732	-0.0553046	0.180885	-0.100475	-0.150084	0.124162	-0.0477021	-0.0947795	NoInfo	NoInfo	NoInfo	NoInfo	NoInfo	NoInfo	NoInfo	NoInfo	NoInfo	orft	Genes NotChanged
YGL040C	HEM2	2133	2681	1856	3966	4683	2225	3003	3229	3352	2709	2124	2828	2285	2617	1452	2454	2840	1524	1035	3010	3183	2142	2932	2762	2671	2491	1932	2758	2603	2807	2088	2533	5042	2045	2636	7351	2158	2219	2060	3877	2442	1897	1192	1705	1930	1647	1808	1736	-0.05996	0.739032	-0.35685	0.0153986	-0.230136	0.119295	-0.000829423	0.999424	-0.0735193	0.667138	0.0574763	0.728579	-0.168375	0.260147	-0.22189	0.13635	-0.652033	6.0967e-06	-0.203275	0.170624	-0.00282989	0.99632	-0.182295	0.240664	-0.28747	0.0540333	-0.294594	0.0441384	0.0209794	-0.0841957	-0.0913192	0.156617	0.287612	0.0617608	0.135637	0.371808	0.15308	NoInfo	NoInfo	NoInfo	NoInfo	NoInfo	NoInfo	NoInfo	NoInfo	NoInfo	orft	Genes NotChanged
YGL038C	OCH1	665	812	1048	2494	1493	1198	1598	2062	1367	1149	1332	1888	782	1239	948	1581	828	552	565	1832	1021	1113	1657	1854	927	1146	1140	1685	964	1498	1125	1683	1722	697	1514	4735	656	928	1051	2629	889	952	802	1178	861	977	786	1191	0.21631	0.174828	0.375745	0.0142821	0.554643	0.000188037	0.000571714	0.999424	0.391279	0.00937316	0.588763	9.00115e-05	0.642715	1.49887e-05	-0.141963	0.387359	0.168364	0.300927	0.767704	1.88523e-07	-0.000970542	0.999088	0.420819	0.00519208	0.468492	0.00209256	0.762947	2.58896e-07	-0.346885	-0.299213	-0.00475685	-0.163363	0.0341204	0.0880723	0.183522	0.333333	0.0928292	Act	Act	ActMem	ActMem	NoInfo	NoInfo	ActMem	NoInfo	NoInfo	orft	Induction with No Memory
YGL037C	PNC1	980	6528	17571	14880	2793	4605	15022	19419	1715	7953	16066	14476	1152	6695	4913	13694	1127	4184	9409	8396	1446	4989	12309	13362	1172	5677	10402	8468	1027	6001	7091	10458	2670	7082	26250	29917	1322	7104	10536	28806	1561	7467	11532	8998	1404	5790	7583	10568	2.42475	3.59316e-76	3.43363	4.64295e-152	2.80686	2.90556e-102	-0.000899149	0.999424	2.25033	1.07398e-65	2.84095	2.57958e-104	3.11922	5.49897e-126	2.36555	4.79698e-72	3.69249	2.40598e-175	2.70575	5.16447e-95	0.0895757	0.430143	2.23465	1.51864e-64	3.06216	4.57097e-121	3.39281	1.12508e-148	-0.471098	0.356409	0.687058	-0.556532	0.0340871	0.312357	-0.0854338	-0.322322	-0.374701	NoInfo	NoInfo	NoInfo	NoInfo	NoInfo	NoInfo	NoInfo	NoInfo	NoInfo	orft	Genes NotChanged
YGL035C	MIG1	765	2134	6373	5922	1441	2381	5623	7411	1421	2634	5704	5296	810	2349	1758	4469	1026	1800	4113	4105	942	2073	5487	5473	933	2462	5141	4277	719	2514	2762	3895	2139	2477	11740	14869	827	2963	4635	12318	1220	2938	5044	4060	846	2304	2798	4199	1.3527	8.90653e-24	2.51079	6.42935e-79	1.92367	8.91975e-47	-0.0412686	0.63119	1.18291	8.90083e-19	1.72468	6.02361e-38	1.97823	1.82971e-49	1.17586	3.93418e-18	2.69021	3.96475e-90	1.85545	9.95498e-44	-0.0790404	0.508663	1.31461	1.2533e-22	2.06747	3.75409e-54	2.36549	3.63627e-70	-0.54084	0.212018	0.510038	-0.740758	-0.19899	0.0545554	-0.199919	-0.411007	-0.455482	NoInfo	NoInfo	NoInfo	NoInfo	NoInfo	NoInfo	NoInfo	NoInfo	NoInfo	orft	Genes NotChanged
YGL032C	AGA2	85	127	84	177	213	75	91	89	336	242	143	254	210	179	78	175	107	74	48	160	138	86	122	71	236	187	120	221	245	214	92	135	294	161	226	478	132	134	104	184	313	271	121	213	337	222	131	173	-0.107607	0.660947	-0.794458	0.000536867	-0.33221	0.144627	0.0041475	0.999424	-0.243482	0.281316	-0.771781	0.000797974	-0.657322	0.00375985	0.0657323	0.792892	-0.256911	0.31336	0.043358	0.864283	0.0171858	0.931161	-0.18515	0.44843	-0.42405	0.0834411	-0.72335	0.00242238	-0.228507	-0.467408	-0.766708	0.0887282	-0.439572	-0.325112	0.317236	0.027836	0.441596	NoInfo	NoInfo	NoInfo	NoInfo	NoInfo	NoInfo	NoInfo	NoInfo	NoInfo	orft	Genes NotChanged
YGL031C	RPL24A	11700	11094	7124	1330	24388	6545	8093	1691	19239	10957	6350	1557	12931	8986	2844	2486	11795	6185	3341	922	12037	5769	6484	965	9885	6721	4063	1262	11192	6347	3541	1882	27084	9639	10772	2821	12728	10339	6423	2253	13934	6849	3605	1297	13619	6387	4858	1998	-0.554257	0.000240237	-1.23718	5.89401e-16	-3.3308	3.02297e-103	0.00655219	0.999424	-0.697248	3.58999e-06	-1.15629	3.65101e-14	-2.5433	2.58847e-61	-0.407822	0.00698074	-1.06288	4.28138e-12	-4.05928	1.56266e-152	-0.00807822	0.976021	-0.70303	3.63807e-06	-1.16861	2.25042e-14	-3.66727	5.13146e-125	3.35625	2.89067	0.392008	2.63356	2.17452	0.787507	-0.722695	-0.716156	0.395499	Repr	Repr	ReprMem	ReprMem	ReprMem	ReprMem	ReprMem	ReprMem	ReprMemEnh	orft	Repression Memory Enhanced
YGL028C	SCW11	5052	1454	1428	6304	6864	3531	2964	5843	7518	1817	2046	5371	3975	2629	1926	4276	6600	1308	1299	7031	6813	2987	4570	7812	6841	2393	2692	6691	6568	3870	3678	7058	14463	1611	2877	15662	4766	2507	2522	10473	7122	1793	1629	4220	5334	2337	2365	4906	-1.5329	5.15193e-09	-1.32294	3.09047e-07	-0.373816	0.153136	-0.00508023	0.999424	-0.928856	0.000126931	-0.667409	0.0097827	-0.225272	0.403195	-1.97476	1.80665e-13	-1.83646	1.62419e-12	-0.468265	0.0735769	-0.0568631	0.632273	-0.901111	0.000242193	-1.19291	3.97433e-06	-0.310949	0.250883	-0.432846	-0.724649	0.157316	-0.55504	-0.293593	0.148544	-0.122195	0.431056	-0.00877214	NoInfo	NoInfo	NoInfo	NoInfo	NoInfo	NoInfo	NoInfo	NoInfo	NoInfo	orft	Genes NotChanged
YGL027C	CWH41	3092	4765	3505	4475	6783	3856	4080	3125	3439	2925	1981	2371	2231	2815	1257	1926	3622	2735	1496	2892	4087	2988	3484	2445	2319	2583	1860	2236	2964	2999	1804	2157	7335	3494	4146	7469	2955	3227	2328	3718	2324	1884	1215	1387	2415	1957	1512	1472	0.0633119	0.715814	-0.322178	0.0252789	-0.429363	0.0021979	0.0177266	0.971842	0.131272	0.407673	-0.0801159	0.612552	-0.357125	0.011772	0.0802864	0.623053	-0.420285	0.0030839	-0.621868	6.49876e-06	-0.010531	0.967977	-0.0561642	0.743835	-0.462719	0.00105513	-0.857612	4.57117e-10	0.565703	0.159149	-0.235745	0.560635	0.349247	0.0722379	-0.00506814	0.190098	0.307983	Repr	NoInfo	NoInfo	NoInfo	NoInfo	NoInfo	NoInfo	NoInfo	NoInfo	orft	Genes NotChanged
YGL026C	TRP5	8525	14719	10511	7440	17054	15045	10977	5891	14242	12493	8114	5245	8294	9274	4931	4238	13466	10736	6527	6889	15494	12946	15607	7237	13179	16606	12136	8447	15619	15049	9743	7595	24613	11516	15315	14744	8787	9922	7489	7359	10958	9213	5141	3898	8950	7048	5521	3969	0.128138	0.659347	-0.241634	0.447286	-1.03579	0.000541343	0.0011138	0.999424	-0.0880744	0.770173	-0.198936	0.530699	-1.03476	0.000573872	0.097349	0.722812	-0.252605	0.436614	-1.25099	3.85457e-05	-0.0117603	0.949196	0.109532	0.717166	-0.350625	0.266654	-1.3039	2.0672e-05	1.36052	0.900367	-0.0529118	0.947713	0.836851	0.00102678	-0.412811	-0.063516	0.0539386	Repr	Repr	NoInfo	ReprMem	NoInfo	ReprMem	ReprMem	ReprMem	NoInfo	orft	Repression Memory Not Affected
YGL025C	PGD1	235	501	665	677	592	490	706	679	405	573	577	680	238	415	328	439	224	332	352	456	331	310	672	524	283	445	414	437	282	412	358	468	604	601	1147	1560	276	516	519	1056	398	546	452	446	353	450	364	502	0.660699	8.32556e-06	0.746415	1.04469e-06	0.488923	0.00139758	-0.00130096	0.999424	0.413453	0.00727008	0.667924	1.56917e-05	0.537459	0.000464354	0.859866	1.50532e-08	1.19193	3.6379e-15	0.564251	0.000214982	0.0585156	0.655992	0.69761	4.30162e-06	0.905327	2.73349e-09	0.797966	1.49663e-07	0.133359	0.341077	0.233715	-0.0754703	0.179001	0.0485358	-0.20883	-0.162076	-0.18518	NoInfo	NoInfo	NoInfo	NoInfo	NoInfo	NoInfo	NoInfo	NoInfo	NoInfo	orft	Genes NotChanged
YGL023C	PIB2	745	1006	856	2096	1963	972	1281	1585	1386	1059	1064	1801	1043	1208	516	1252	844	609	472	1309	1099	798	1085	1052	1025	803	727	1347	856	884	659	981	1989	1021	1454	4252	935	1099	847	2171	1157	960	679	1219	1147	868	768	1051	-0.137506	0.233997	-0.191721	0.0746094	0.272849	0.00780166	0.00317221	0.999424	-0.0651183	0.599798	-0.150891	0.175703	0.0474298	0.667392	0.0319477	0.815896	-0.162117	0.139938	0.347474	0.000603888	0.0896471	0.420575	0.118497	0.311898	-0.0742375	0.518174	0.14493	0.170221	-0.228977	-0.421712	-0.202544	-0.337968	-0.423741	-0.225419	-0.108991	-0.00202897	-0.0228754	NoInfo	NoInfo	NoInfo	NoInfo	NoInfo	NoInfo	NoInfo	NoInfo	NoInfo	orft	Genes NotChanged
YGL020C	GET1	524	553	359	877	1379	503	551	690	920	614	482	623	603	526	180	534	816	330	175	483	675	351	313	332	549	433	324	443	495	494	282	380	1301	483	507	1812	648	612	393	890	718	433	255	475	641	438	389	408	-0.319655	0.0665033	-0.684598	8.6907e-05	-0.473806	0.00603553	-0.000889184	0.999424	-0.322631	0.0647878	-0.61579	0.000455887	-0.525022	0.00246405	-0.454175	0.00610897	-1.15062	2.90746e-11	-0.547356	0.00132287	-0.000813513	0.999373	-0.423102	0.0135654	-1.00536	4.58223e-09	-0.808187	2.23617e-06	0.124254	-0.458006	-0.260831	0.151175	-0.141984	-0.0512156	0.0269209	0.316022	0.209615	NoInfo	NoInfo	NoInfo	NoInfo	NoInfo	NoInfo	NoInfo	NoInfo	NoInfo	orft	Genes NotChanged
YGL018C	JAC1	141	246	413	588	386	255	370	462	240	172	212	319	149	146	122	255	257	204	313	492	276	228	416	475	178	182	261	342	190	213	173	319	450	333	801	1401	226	251	321	931	180	165	155	232	165	179	152	294	0.00183998	0.995404	0.406277	0.0411722	0.549297	0.0039697	0.00164807	0.999424	0.0557013	0.80918	0.289072	0.160479	0.686886	0.000315518	0.298801	0.104287	1.037	2.63017e-08	0.775867	2.69119e-05	0.0254681	0.882072	0.199341	0.321293	0.449655	0.0199544	0.820122	1.06251e-05	-0.576526	-0.326212	0.0442553	-0.493595	-0.260224	0.13759	0.0829308	0.0659876	0.0933343	NoInfo	NoInfo	NoInfo	NoInfo	NoInfo	NoInfo	NoInfo	NoInfo	NoInfo	orft	Genes NotChanged
YGL013C	PDR1	2080	3239	2883	3437	4326	2411	3428	2794	3809	3717	2928	3029	2255	3186	1636	2320	1871	1865	1230	2154	2346	2185	2746	2038	2598	2793	2225	2359	2458	3015	2115	2287	4510	2710	4122	6629	2065	2682	2241	3906	2948	3080	1953	2046	2715	2574	2172	2099	0.227393	0.00233876	-0.0479115	0.546715	-0.335998	2.5716e-06	-0.0016772	0.999424	0.114048	0.154036	0.073536	0.350591	-0.301235	2.81563e-05	0.319784	1.22084e-05	0.116379	0.128361	-0.2291	0.00150984	0.025387	0.89223	0.194998	0.0107753	0.0403986	0.622457	-0.254984	0.000407245	0.424098	0.269498	-0.0258846	0.450046	0.409534	0.0347629	0.0259487	0.140035	0.0606475	NoInfo	Repr	NoInfo	NoInfo	NoInfo	NoInfo	NoInfo	NoInfo	NoInfo	orft	Genes NotChanged
YGL011C	SCL1	2355	3548	4486	5146	5315	3079	4557	4861	3969	3916	4191	4113	2647	3248	1815	3612	2678	2303	2518	3192	3332	2839	4333	3790	2787	3136	3080	3062	2778	2950	2465	3256	5559	3815	7409	10866	2623	3415	3438	7491	3193	3123	2692	2664	3050	2508	2521	2968	0.224131	5.74737e-05	0.342782	1.62618e-10	-0.0297757	0.6158	0.00389573	0.999424	0.0114429	0.873547	0.177779	0.00159042	0.153836	0.00492183	0.310357	1.33675e-08	0.619164	6.24044e-32	0.0688792	0.219775	0.072584	0.419835	0.231332	3.34382e-05	0.274901	3.21896e-07	0.297607	1.77626e-08	0.162452	0.206021	0.228727	0.0412186	0.207555	0.183612	-0.121234	0.00153348	-0.0451152	NoInfo	NoInfo	NoInfo	NoInfo	NoInfo	NoInfo	NoInfo	NoInfo	NoInfo	orft	Genes NotChanged
YGL009C	LEU1	1590	2558	2758	5299	2063	1060	1870	2622	6166	5902	5649	6993	3668	4541	2218	5627	1978	1822	1495	3993	1330	1132	1775	2363	3432	3635	3657	7119	3848	4222	2762	5896	4389	2487	4145	10406	1029	1468	1366	3548	3134	3116	2543	5274	4256	3367	3044	4876	0.174641	0.232319	0.227345	0.102938	0.626122	2.09042e-06	0.01867	0.948858	0.148883	0.318167	0.092939	0.532482	0.555482	2.88326e-05	0.252151	0.0686117	0.29553	0.0340802	0.601	6.14984e-06	-0.751896	5.2794e-07	-0.636217	1.90918e-06	-0.568227	2.8118e-05	-0.135444	0.339701	-1.23722	-1.16923	-0.736443	-0.477238	-0.533183	-0.0706399	0.759978	0.636044	0.665803	NoInfo	Act	NoInfo	NoInfo	NoInfo	NoInfo	NoInfo	NoInfo	NoInfo	orft	Genes NotChanged
YGL008C	PMA1	223975	331119	164144	63276	422671	257631	199492	46428	347905	271742	132328	43679	195417	211026	82707	40429	277176	207165	88248	54415	319783	227099	202428	40844	272976	271784	142624	63217	285743	244601	113863	49258	497955	229618	214484	106891	195630	213892	123730	51366	236971	173869	73714	37618	194933	138108	94550	32706	-0.054782	0.823518	-0.927522	7.14015e-06	-2.52269	8.16587e-34	-0.00186021	0.999424	-0.29369	0.156508	-0.778057	0.000158272	-2.6125	3.33443e-36	0.0413144	0.865151	-0.86361	3.23187e-05	-2.79756	3.2653e-41	-0.018111	0.930276	-0.0961773	0.679447	-0.871079	2.6921e-05	-3.09106	5.53217e-50	2.70139	1.92648	-0.293497	2.229	1.74463	-0.0898077	-0.472386	-0.181851	0.20369	Repr	Repr	ReprMem	ReprMem	ReprMem	ReprMem	ReprMem	ReprMem	NoInfo	orft	Repression Memory Not Affected
YGL005C	COG7	460	864	1529	2371	1042	587	1330	1857	876	1044	1165	1757	464	800	464	1286	515	546	710	1122	516	550	966	1350	628	814	868	1377	532	749	805	1132	960	829	2216	4093	425	697	846	2413	615	761	801	1237	579	605	639	976	0.475847	3.47125e-06	0.760666	5.87756e-14	1.02944	2.98371e-25	-0.0102658	0.999424	0.217428	0.0498883	0.559504	7.45684e-08	0.840785	4.4849e-17	0.604156	4.38162e-09	1.33173	3.97239e-40	1.15133	4.6304e-31	-0.0068931	0.982472	0.296763	0.0065694	0.710999	3.47284e-12	1.20999	5.95706e-34	-0.854563	-0.440327	0.0586629	-0.812009	-0.469932	-0.188652	0.042554	-0.0296056	-0.247315	NoInfo	Act	NoInfo	NoInfo	NoInfo	NoInfo	NoInfo	NoInfo	NoInfo	orft	Genes NotChanged
YGL004C	RPN14	184	540	962	952	487	331	777	972	316	718	1036	833	224	599	292	682	165	386	439	565	229	316	574	632	191	417	644	439	187	390	305	457	492	514	1392	1683	213	472	495	1214	241	441	531	410	241	323	384	465	1.19808	1.03593e-12	1.85295	1.93025e-28	1.10415	5.93306e-11	0.00454549	0.999424	0.932618	1.94237e-08	1.09874	1.16426e-10	1.24654	1.53113e-13	1.24389	3.49661e-13	1.90933	4.26805e-30	1.2059	6.35936e-13	0.0409749	0.772785	0.804065	1.69202e-06	1.19813	1.18994e-12	1.47351	1.71995e-18	-0.401832	-0.00776772	0.267616	-0.171536	-0.00541244	0.142389	0.230296	0.00235527	-0.125227	NoInfo	NoInfo	NoInfo	NoInfo	NoInfo	NoInfo	NoInfo	NoInfo	NoInfo	orft	Genes NotChanged
YGL003C	CDH1	478	610	1004	1908	1131	857	1500	1838	928	907	1034	1616	612	886	535	1162	458	388	485	1205	613	675	1392	1356	657	721	902	1162	583	994	805	1215	1135	579	1527	3390	489	796	895	2251	713	737	707	1005	623	724	718	976	0.228718	0.0141016	0.545803	3.16104e-10	0.69562	1.79128e-16	-0.00191398	0.999424	0.371654	2.78392e-05	0.55975	2.09866e-10	0.71088	5.35645e-17	0.0707825	0.52718	0.721332	1.74689e-16	0.923414	6.63975e-28	0.0568568	0.676476	0.587751	3.07009e-11	0.921728	5.99568e-27	1.12206	2.29346e-40	-0.335663	-0.00168566	0.198643	-0.323966	-0.13587	0.0152606	0.0116973	-0.134184	-0.183383	Act	Act	ActMem	NoInfo	NoInfo	NoInfo	ActMem	NoInfo	NoInfo	orft	Induction with No Memory
YGL001C	ERG26	2627	3525	2460	3594	5815	3853	3724	2624	3723	2807	1847	1580	1837	2269	1184	1320	3782	2291	1473	2596	4339	3536	3872	2467	3054	3348	2287	2646	3236	3266	2348	1989	6467	2589	2882	5632	2528	2847	2050	2932	3019	2034	1146	1158	2068	1548	1317	1109	-0.0465705	0.87404	-0.515959	0.0560744	-0.795152	0.00241389	-0.00514765	0.999424	-0.224985	0.382735	-0.276964	0.315341	-0.922916	0.000473419	-0.113811	0.652297	-0.613331	0.0234848	-0.746363	0.00466198	-0.0038881	0.990633	0.0660782	0.819262	-0.369232	0.182811	-0.883891	0.000938694	0.812441	0.377131	-0.137528	0.570167	0.518188	-0.127763	-0.242274	0.141057	0.00976509	NoInfo	NoInfo	NoInfo	NoInfo	NoInfo	NoInfo	NoInfo	NoInfo	NoInfo	orft	Genes NotChanged
YGR001C	AML1	1186	1431	1039	841	2161	885	1061	607	2177	1599	963	712	1294	1231	414	548	1359	868	517	596	1232	857	967	465	1504	1177	758	664	1302	1138	691	498	2954	1347	1828	1827	1166	1139	802	941	1819	1209	616	552	1684	1085	733	548	-0.263137	0.00755762	-0.884005	8.90789e-21	-1.50188	2.98951e-56	-0.00377229	0.999424	-0.441982	3.12821e-06	-0.857564	3.74759e-19	-1.60023	2.68307e-62	-0.125609	0.23974	-0.54108	1.30022e-08	-1.50292	4.05753e-58	-0.132462	0.153373	-0.490521	2.6895e-07	-0.879537	8.63891e-21	-1.74067	1.10163e-74	1.0124	0.623386	-0.237743	1.05989	0.644313	-0.0983564	0.0474926	0.020927	0.139387	Repr	Repr	ReprMem	ReprMem	ReprMem	ReprMem	ReprMem	ReprMem	NoInfo	orft	Repression Memory Not Affected
YGR002C	SWC4	431	913	1174	1434	1125	710	1322	1406	945	1171	1612	1396	564	1056	539	1027	539	571	770	1047	621	639	1328	1118	578	953	1059	999	595	858	794	979	1100	941	2038	3168	515	895	1010	2183	667	947	894	978	619	800	852	879	0.672641	3.68351e-14	1.03341	1.18175e-31	0.618788	3.35193e-12	0.000201951	0.999424	0.509149	1.87169e-08	0.718753	2.66251e-15	0.575175	1.38999e-10	0.660921	3.99711e-13	1.14036	1.74363e-37	0.681192	1.46026e-14	0.0639913	0.624474	0.519923	1.9296e-08	0.880422	6.48903e-23	0.880584	2.34953e-23	-0.161268	0.19923	0.199392	-0.109639	0.0999649	-0.0436131	0.0516288	-0.0992656	-0.243005	NoInfo	NoInfo	NoInfo	NoInfo	NoInfo	NoInfo	NoInfo	NoInfo	NoInfo	orft	Genes NotChanged
YGR005C	TFG2	742	890	866	1596	1581	838	1271	1466	1161	991	1074	1543	827	1003	460	1116	717	531	361	885	833	678	944	925	665	724	688	887	708	781	607	956	1656	948	1438	3184	719	872	893	2178	861	811	685	899	822	833	783	849	0.109032	0.494714	0.215874	0.134371	0.288414	0.0383811	0.00674813	0.999424	0.175999	0.241086	0.190534	0.197211	0.296653	0.0336021	0.0402999	0.817782	-0.103028	0.500481	0.0661168	0.65616	-0.00062149	0.999373	0.0293673	0.870979	0.050834	0.748112	0.219882	0.118187	-0.0367495	-0.0152828	0.153766	-0.112415	-0.0978804	0.00823926	-0.0756653	-0.0825977	-0.145526	NoInfo	NoInfo	NoInfo	NoInfo	NoInfo	NoInfo	NoInfo	NoInfo	NoInfo	orft	Genes NotChanged
YGR008C	STF2	215	3595	11322	11711	551	3117	8679	15432	369	3546	7767	7824	298	2471	2472	8557	253	2370	5762	6608	231	1997	6275	10471	269	2370	6000	5092	213	2388	3194	7142	553	4253	21314	29014	268	3619	7342	28268	452	4151	7701	6690	346	2999	5134	9702	3.34882	5.40193e-41	4.6318	1.12891e-77	4.10462	4.84603e-62	-0.00193805	0.999424	3.02104	1.08458e-33	3.95927	4.63819e-57	4.65895	3.87772e-79	3.73845	2.9942e-50	5.33635	1.70653e-101	4.63775	6.07259e-78	0.00575387	0.98187	3.46682	2.04813e-43	4.49849	1.18734e-72	5.33924	1.20801e-102	-1.17093	-0.139265	0.701488	-1.08358	-0.14535	0.554327	0.0873548	-0.00608433	-0.147161	NoInfo	NoInfo	NoInfo	NoInfo	NoInfo	NoInfo	NoInfo	NoInfo	NoInfo	orft	Genes NotChanged
YGR009C	SEC9	834	1535	2383	2482	1818	1360	2390	2684	1401	1487	2049	2109	995	1444	748	1970	856	743	1004	1189	886	913	1396	1616	803	1023	1237	1219	747	1093	779	1237	1724	1310	3242	4427	855	1338	1535	3431	1019	1100	1144	1181	849	951	1116	1296	0.319839	0.069686	0.775116	8.56882e-06	0.449012	0.0103768	0.000167403	0.999424	0.289583	0.105952	0.443966	0.0129334	0.640352	0.000233824	0.397983	0.017994	1.05869	9.23419e-10	0.41039	0.0197598	0.00468768	0.989095	0.412724	0.0178197	0.639389	0.000276495	0.817786	2.4234e-06	0.00233409	0.228999	0.407396	-0.159428	-0.00504568	0.19134	-0.161762	-0.234044	-0.216056	NoInfo	NoInfo	NoInfo	NoInfo	NoInfo	NoInfo	NoInfo	NoInfo	NoInfo	orft	Genes NotChanged
YGR015C	YGR015C	116	244	262	444	326	174	399	423	270	371	437	363	187	298	185	354	160	195	150	284	225	241	379	305	205	275	349	343	228	306	244	332	301	235	398	973	150	256	322	639	240	281	306	277	219	213	237	283	0.531377	2.73132e-06	0.942059	2.63291e-17	0.445436	8.99859e-05	0.00683965	0.999424	0.365626	0.00197051	0.610242	2.26933e-07	0.595538	1.38047e-07	0.653194	5.31473e-08	0.674167	2.32214e-08	0.763676	1.73951e-11	0.128802	0.209175	0.61062	4.52686e-07	0.980067	2.22645e-17	0.926565	4.52296e-16	-0.153056	0.216391	0.162889	-0.0798094	0.164806	0.150103	0.0732464	-0.0515846	-0.0127864	Act	NoInfo	NoInfo	NoInfo	NoInfo	NoInfo	NoInfo	NoInfo	NoInfo	orft	Genes NotChanged
YGR020C	VMA7	1109	1202	868	984	2585	864	1034	708	1957	1263	1097	851	1311	1052	407	699	1800	852	602	841	1607	818	850	679	1482	903	683	693	1255	869	514	612	3967	1891	2228	3023	1803	1594	1232	1667	1956	1279	727	803	2057	1136	860	752	-0.343954	0.149916	-0.71531	0.00619337	-1.11582	1.62688e-05	0.00145907	0.999424	-0.464806	0.0510114	-0.816269	0.00148816	-1.14323	1.05547e-05	-0.201125	0.392455	-0.65918	0.0126526	-1.20194	3.76397e-06	-0.00816763	0.968726	-0.482811	0.0458712	-0.897702	0.000553377	-1.39327	1.07691e-07	0.719132	0.304241	-0.191323	0.651014	0.299551	-0.027414	-0.0681187	-0.00469042	0.163909	Repr	Repr	ReprMem	ReprMem	NoInfo	NoInfo	ReprMem	NoInfo	NoInfo	orft	Repression with NO Memeory
YGR024C	THG1	640	825	786	1193	1249	497	968	944	1423	1042	730	784	599	769	302	653	497	429	311	542	550	409	576	524	726	678	601	751	729	728	569	601	1416	638	943	2060	562	625	589	1082	808	662	476	554	794	556	532	521	-0.0883314	0.652388	-0.323362	0.060206	-0.453569	0.0064041	-0.00777287	0.999424	-0.262888	0.126941	-0.323527	0.0620431	-0.516082	0.00199222	0.019173	0.932002	-0.124003	0.502438	-0.193038	0.264384	-0.0288166	0.865444	-0.278327	0.107847	-0.18942	0.292044	-0.282012	0.0995817	-0.0852894	0.00361739	-0.0889745	0.190681	0.130041	-0.0625128	0.27597	0.126424	0.0264618	NoInfo	NoInfo	NoInfo	NoInfo	NoInfo	NoInfo	NoInfo	NoInfo	NoInfo	orft	Genes NotChanged
YGR027C	RPS25A	9006	7991	6211	1559	18852	4025	6587	2211	13470	7636	8528	2965	13888	10250	2698	4798	12623	6080	3928	1147	12419	6163	6208	1659	8733	6220	4392	1763	10038	6274	3719	2730	24080	9095	11099	3665	10552	8757	5782	3108	9970	5455	3512	1513	10639	5100	4270	2568	-0.452794	0.0189371	-0.639028	0.0016405	-2.36918	1.14864e-31	0.0358491	0.675479	-0.325087	0.104929	-0.812664	4.77508e-05	-1.46646	2.60449e-13	-0.412046	0.0291004	-0.874339	1.43571e-05	-3.58772	1.53964e-70	-0.0160458	0.937539	-0.761977	8.75266e-05	-1.16941	4.76409e-09	-2.97666	3.76283e-49	2.82574	2.41831	0.611056	2.0441	1.55652	0.902726	-0.781642	-0.861788	0.29167	Repr	Repr	ReprMem	ReprMem	NoInfo	ReprMem	ReprMem	ReprMem	ReprMemEnh	orft	Repression Memory Enhanced
YGR030C	POP6	118	144	101	289	348	144	176	160	254	247	181	323	149	221	118	208	147	105	62	184	189	118	156	86	203	168	180	230	159	194	132	159	451	266	222	906	208	229	197	362	304	237	220	308	220	218	176	232	-0.0311719	0.921168	-0.00162561	0.996439	0.161332	0.578315	-0.00746569	0.999424	-0.0439793	0.883528	-0.108075	0.72827	-0.1596	0.586486	0.0509947	0.857551	-0.590104	0.0435542	0.144985	0.622313	0.0241191	0.869521	-0.022598	0.945519	-0.205278	0.502443	-0.484867	0.0933357	-0.167583	-0.350263	-0.629852	-0.205312	-0.269407	-0.320933	-0.0377286	0.0808558	0.308919	NoInfo	NoInfo	NoInfo	NoInfo	NoInfo	NoInfo	NoInfo	NoInfo	NoInfo	orft	Genes NotChanged
YGR033C	TIM21	799	883	977	2370	1873	618	1499	2368	1428	1146	1345	1947	934	1098	640	1640	945	512	503	1299	918	633	1158	1579	846	844	1067	1250	878	1110	898	1425	1772	764	1314	4192	754	839	1031	2989	1003	766	943	1205	950	876	863	1272	-0.0471115	0.707726	0.394034	5.10291e-05	0.414021	1.48397e-05	0.00326548	0.999424	0.124427	0.25643	0.288178	0.00411732	0.581464	8.54128e-10	-0.260915	0.0107764	-0.147871	0.155343	0.37319	8.74022e-05	-0.0172028	0.943277	-0.343394	0.000670591	0.0999537	0.34463	0.655466	2.65723e-12	-0.716583	-0.273236	0.282276	-0.289594	-0.125843	0.167443	0.426989	0.147393	-0.114833	Act	Act	NoInfo	ActMem	NoInfo	NoInfo	ActMem	NoInfo	NoInfo	orft	Induction with No Memory
YGR035C	YGR035C	569	1722	1884	257	1134	1992	3279	678	1908	3765	2965	636	594	2813	1960	1032	840	1129	909	164	668	1480	2880	398	1194	3152	3408	467	550	3226	2849	898	2118	2222	3487	753	629	2391	2977	1621	1191	4549	3952	544	773	3501	2627	994	1.56335	3.60573e-11	1.62419	2.92022e-12	-1.29702	4.01304e-08	-0.43862	0.0308844	1.28617	2.23423e-08	1.4475	4.18682e-10	-0.334004	0.165801	0.931957	4.35343e-05	0.98583	2.76998e-05	-2.33258	5.86309e-22	-0.0788817	0.493559	1.10457	1.22072e-06	1.46489	3.23083e-10	-0.67007	0.00498464	3.43714	3.79747	1.66251	2.58319	2.74452	0.963014	-0.853949	-1.05295	-0.699491	NoInfo	NoInfo	NoInfo	NoInfo	NoInfo	NoInfo	NoInfo	NoInfo	NoInfo	orft	Genes NotChanged
YGR036C	CAX4	698	696	799	928	1474	746	1122	916	1055	735	851	840	616	816	515	569	938	527	578	629	958	827	1279	871	797	747	867	651	711	812	593	681	1622	749	1310	1673	638	650	738	1251	890	677	538	474	679	511	479	456	-0.127029	0.482369	0.0537433	0.766508	-0.493297	0.00210614	-0.00859499	0.999424	-0.157519	0.373385	-0.0411575	0.830941	-0.506085	0.00171993	-0.241161	0.137964	-0.0636548	0.725769	-0.740587	2.74775e-06	-0.0290819	0.865944	-0.124117	0.494685	-0.0319497	0.868275	-0.381427	0.0183041	0.61647	0.708637	0.35916	0.335778	0.452139	-0.0127885	-0.280691	-0.256498	-0.371948	NoInfo	NoInfo	NoInfo	NoInfo	NoInfo	NoInfo	NoInfo	NoInfo	NoInfo	orft	Genes NotChanged
YGR037C	ACB1	4030	3708	3145	3572	11078	3890	4482	3428	6731	3482	2700	2297	4564	3502	1489	2547	5179	2538	1840	2920	7281	3607	4441	2825	4649	2666	2078	2121	4558	2547	1605	2133	11307	3709	5860	9526	6422	5045	4000	5519	6009	3164	1999	2114	5371	2713	2139	2348	-0.657414	4.32798e-07	-0.986031	7.57316e-14	-1.37674	1.20424e-25	0.00125643	0.999424	-0.73432	1.67611e-08	-0.974664	1.48723e-13	-1.11423	2.2518e-17	-0.505814	0.000109072	-0.716564	7.04049e-08	-1.10848	2.5704e-17	0.14994	0.153373	-0.247824	0.0775752	-0.550878	3.92434e-05	-1.06432	5.17322e-16	0.860652	0.557598	0.044161	0.642416	0.402072	0.262502	-0.218236	-0.155526	0.218341	Repr	Repr	NoInfo	NoInfo	NoInfo	NoInfo	NoInfo	NoInfo	NoInfo	orft	Repression with NO Memeory
YGR043C	NQM1	110	1151	5165	16580	345	919	5239	19393	271	1573	5340	13506	161	1196	1670	12654	126	859	3408	10181	221	966	4921	14800	205	1364	4401	9988	206	1356	2921	11297	242	1128	8244	35210	155	1286	3991	25762	263	1660	4182	9639	192	1161	3176	10850	2.82233	9.79908e-107	4.57986	1.70389e-284	5.45856	0	-0.00603873	0.999424	2.51998	8.45953e-85	4.07772	6.19986e-224	5.70956	0	3.15717	6.28851e-118	5.33885	0	6.19796	0	0.470894	0.00386791	3.11659	4.00335e-115	4.9237	6.30263e-294	6.65617	0	-3.08137	-1.27425	0.458211	-2.93857	-1.38084	0.251002	0.142797	-0.106588	-0.207209	Act	Act	ActMem	ActMem	ActMem	ActMem	ActMem	ActMem	NoInfo	orft	Induction Memory Not Affected
YGR047C	TFC4	1099	1221	736	1453	2400	1001	994	947	1882	1226	702	1059	1065	1143	444	716	1065	661	276	719	1211	713	666	587	1122	851	526	925	1096	878	515	672	2505	1071	995	2271	1079	1032	695	1176	1392	860	389	737	1182	802	588	600	-0.357394	0.00433442	-1.08267	1.99597e-18	-0.67089	3.71701e-08	-0.00448679	0.999424	-0.398197	0.00140045	-0.740759	2.71011e-09	-0.944949	1.18445e-14	-0.196912	0.133743	-1.04883	2.12808e-17	-0.7996	3.62755e-11	-0.00113131	0.999088	-0.328823	0.00952762	-0.911159	1.04458e-13	-1.07204	1.20338e-18	0.470777	-0.111559	-0.272441	0.272693	-0.069869	-0.274059	-0.198084	0.0416904	-0.00161736	NoInfo	NoInfo	NoInfo	NoInfo	NoInfo	NoInfo	NoInfo	NoInfo	NoInfo	orft	Genes NotChanged
YGR053C	YGR053C	29	128	219	419	94	140	375	553	74	196	289	398	27	173	150	331	35	90	141	233	27	125	240	387	42	162	257	258	38	162	200	285	81	99	337	873	32	156	256	706	31	167	220	202	50	156	211	251	2.00953	3.4105e-27	2.71717	7.90545e-51	2.50254	1.69793e-43	-0.00166452	0.999424	1.92559	6.11561e-25	2.63954	1.44543e-46	2.71843	3.05621e-51	1.55619	1.69409e-15	2.45598	3.30137e-40	2.58984	2.58334e-46	0.0104381	0.962181	1.93226	5.33084e-24	2.62152	1.28094e-46	3.20639	6.6349e-71	-0.657578	0.0316776	0.616553	-0.57695	0.137001	0.215893	0.0806282	0.105323	-0.40066	Act	NoInfo	ActMem	ActMem	NoInfo	NoInfo	ActMem	NoInfo	NoInfo	orft	Genes NotChanged
YGR057C	LST7	515	585	653	721	1064	429	728	546	986	783	711	707	561	534	266	458	494	283	256	371	499	386	498	280	600	486	459	401	570	501	387	375	996	505	1075	1248	522	522	506	774	734	643	483	437	615	482	414	362	-0.0703786	0.712065	-0.127195	0.455355	-0.577744	0.000222416	-0.00476428	0.999424	-0.349609	0.0282241	-0.373436	0.0224062	-0.753481	1.62466e-06	-0.131872	0.442273	0.0578361	0.747762	-0.564122	0.000320522	0.00319813	0.996293	-0.187245	0.272912	-0.187144	0.270528	-0.68882	1.26225e-05	0.376878	0.376978	-0.124698	0.228135	0.204307	-0.175737	-0.148743	-0.17267	-0.0510388	Repr	Repr	NoInfo	ReprMem	NoInfo	ReprMem	ReprMem	ReprMem	NoInfo	orft	Repression Memory Not Affected
YGR061C	ADE6	18080	26575	12135	16532	23944	18983	13143	7083	25489	19970	9660	13465	13391	14816	6454	7525	25421	18858	6720	14907	20332	16526	15092	7862	20971	22599	11617	18524	21299	18570	9671	11867	48698	19817	15879	30718	11963	13712	8188	8554	17608	13130	5353	9632	13340	10188	6611	6510	-0.00668086	0.983095	-0.879077	0.000450961	-0.574948	0.0211272	-0.00391977	0.999424	-0.294886	0.22032	-0.699301	0.00498794	-1.08097	1.5248e-05	-0.00885934	0.977349	-1.09702	1.16966e-05	-1.15901	3.82801e-06	-0.20201	0.159449	-0.36613	0.125459	-1.20816	1.24872e-06	-2.13776	4.65734e-17	0.792881	-0.0491534	-0.978746	0.280063	-0.124353	-0.506026	-0.512818	-0.0751993	0.47272	Repr	NoInfo	ReprMem	ReprMem	NoInfo	NoInfo	ReprMem	NoInfo	NoInfo	orft	Genes NotChanged
YGR062C	COX18	184	376	458	723	504	320	657	754	282	346	514	287	201	431	240	434	280	293	302	664	324	441	705	633	247	360	355	322	246	451	383	395	493	386	834	1578	224	338	502	1074	189	277	246	214	230	269	300	339	0.572947	0.000595821	0.911246	1.08896e-07	0.1808	0.323049	0.0102515	0.999424	0.781417	2.56578e-06	1.0346	1.5163e-09	0.833983	1.04647e-06	0.53164	0.00123708	0.897035	1.21971e-07	0.890709	8.75342e-08	0.0317897	0.842083	0.576982	0.00059136	0.986713	4.10702e-09	1.05094	3.11886e-10	-0.313727	0.0960048	0.160232	0.600617	0.853796	0.653183	0.914344	0.757792	0.492951	NoInfo	NoInfo	NoInfo	NoInfo	NoInfo	NoInfo	NoInfo	NoInfo	NoInfo	orft	Genes NotChanged
YGR063C	SPT4	350	192	211	458	781	232	289	391	650	239	264	371	414	309	114	289	372	137	114	240	407	138	184	212	297	150	178	248	441	231	112	232	766	166	388	869	324	209	177	442	418	172	140	225	399	163	180	201	-0.988533	3.2209e-09	-0.843086	8.4314e-07	-0.656181	8.88493e-05	0.0121412	0.999424	-0.667351	4.85349e-05	-0.943082	5.80685e-08	-0.695636	3.78385e-05	-1.07862	3.84349e-10	-0.898301	1.3891e-07	-0.705242	1.90616e-05	-0.0032122	0.996293	-0.896587	8.43356e-08	-1.12813	2.447e-11	-0.81032	1.17152e-06	-0.191345	-0.422892	-0.105078	-0.0111702	-0.286902	-0.0394558	0.180175	0.13599	0.0656223	NoInfo	NoInfo	NoInfo	NoInfo	NoInfo	NoInfo	NoInfo	NoInfo	NoInfo	orft	Genes NotChanged
YGR065C	VHT1	1244	774	286	2332	3626	1159	549	861	1637	455	155	1192	945	551	169	573	1989	579	156	1651	2639	916	612	788	1528	586	220	1704	1626	709	321	949	3182	569	294	3832	1351	724	328	943	1205	366	126	810	990	394	198	507	-1.2914	1.17427e-06	-2.69481	5.22323e-22	-0.229914	0.406384	-0.000607541	0.999424	-1.04886	3.75091e-05	-1.85936	9.77051e-12	-0.887003	0.000952912	-1.12881	2.12354e-05	-2.79203	1.0785e-23	-0.383889	0.158028	0.0271493	0.84587	-0.626555	0.0115644	-1.98091	2.34486e-13	-1.50401	3.4902e-08	-0.242666	-1.59702	-1.12012	-0.818947	-1.62945	-0.657089	-0.576281	-0.0324255	0.463029	NoInfo	NoInfo	NoInfo	NoInfo	NoInfo	NoInfo	NoInfo	NoInfo	NoInfo	orft	Genes NotChanged
YGR067C	YGR067C	59	393	1034	5947	99	1588	5871	8067	154	1297	3477	5134	70	3339	4244	6550	79	252	756	4267	79	1424	6228	6718	98	1627	3778	4010	95	4996	7060	6198	152	334	1501	11771	50	1401	3809	10249	105	1534	2732	3185	81	3096	4839	4892	3.84917	9.0619e-99	5.15479	5.90121e-178	5.06842	5.56268e-173	-0.0108619	0.999424	5.18423	1.2062e-179	6.20818	1.17076e-257	5.77532	5.99595e-224	2.18008	2.06218e-29	3.75239	1.41034e-88	5.48016	1.37623e-190	-0.0645443	0.595169	4.3339	9.97483e-118	5.80492	1.61166e-212	6.13661	1.24857e-238	-1.14626	0.324766	0.656448	0.115811	1.13976	0.706899	1.26207	0.814995	0.0504506	Act	NoInfo	ActMem	ActMem	NoInfo	NoInfo	ActMem	NoInfo	NoInfo	orft	Genes NotChanged
YGR068C	YGR068C	490	468	596	787	889	493	722	766	834	498	611	548	566	519	214	385	538	299	299	658	653	467	755	730	628	470	553	476	655	489	338	409	1245	446	914	1598	471	519	531	1035	647	445	415	356	597	419	280	308	-0.358923	0.00104194	-0.0722083	0.540331	-0.616528	7.05515e-09	0.00408823	0.999424	-0.344126	0.00177641	-0.609224	5.15789e-08	-0.759584	1.89375e-12	-0.404602	0.000203409	-0.134211	0.243948	-0.273081	0.00995608	-0.0537336	0.708773	-0.16964	0.150024	-0.101884	0.382173	-0.0904499	0.416204	0.103442	0.171197	0.182631	0.272402	0.00730415	-0.143055	0.168961	-0.163893	-0.325686	NoInfo	Repr	NoInfo	NoInfo	NoInfo	ReprMem	NoInfo	ReprMem	NoInfo	orft	Genes NotChanged
YGR071C	YGR071C	855	620	633	1978	1642	618	958	1403	1529	816	714	1656	797	623	404	821	856	397	284	1166	986	494	803	1033	1041	506	512	1161	996	707	576	1003	2176	544	965	3700	830	641	642	1961	1172	594	424	1013	980	624	540	908	-0.751075	6.28914e-15	-0.833686	1.75177e-17	0.0168778	0.87547	-0.0123215	0.999424	-0.695805	5.38771e-13	-0.561096	1.68621e-08	-0.267934	0.00623518	-0.805828	2.80836e-16	-0.84943	5.63828e-18	0.0820545	0.418422	-0.0593651	0.661255	-0.681387	3.40568e-12	-0.605552	4.26072e-10	-0.0916132	0.365563	-0.763441	-0.687606	-0.173668	-0.712683	-0.577974	-0.284812	0.0507585	0.109632	-0.111144	NoInfo	NoInfo	NoInfo	NoInfo	NoInfo	NoInfo	NoInfo	NoInfo	NoInfo	orft	Genes NotChanged
YGR076C	MRPL25	144	247	360	613	387	205	440	525	271	313	406	495	126	248	123	347	150	159	224	322	157	144	318	325	100	170	203	230	112	174	185	244	428	350	1007	2023	261	342	482	1244	293	348	396	432	255	317	330	430	0.322933	0.268877	0.864048	0.0184694	0.703622	0.0517686	-0.00226847	0.999424	0.261871	0.393686	0.530014	0.141922	0.712095	0.0521961	0.318216	0.251117	1.10965	0.00261772	1.0065	0.00661404	0.0206616	0.882106	0.244727	0.440777	0.805345	0.0286131	1.08465	0.00419287	-0.761776	-0.201158	0.0781501	-0.441751	-0.173608	0.00847308	0.320026	0.0275503	-0.0696771	NoInfo	NoInfo	NoInfo	NoInfo	NoInfo	NoInfo	NoInfo	NoInfo	NoInfo	orft	Genes NotChanged
YGR077C	PEX8	656	1068	1186	2266	1345	959	1575	2084	1214	1046	1359	1690	664	1174	765	1540	824	682	767	1630	806	873	1583	1857	790	913	1049	1425	928	1038	940	1635	1640	872	1920	4394	626	864	1058	2894	879	819	759	1108	834	775	868	1209	0.142909	0.230261	0.46715	1.05121e-05	0.539079	2.12935e-07	0.00233691	0.999424	0.241709	0.0309225	0.573232	6.28555e-08	0.77127	7.34289e-14	0.193719	0.0901448	0.520332	8.4513e-07	0.670715	6.10682e-11	-0.071574	0.569402	0.207511	0.0688189	0.479575	5.40973e-06	0.850476	9.54474e-17	-0.463205	-0.19114	0.179761	-0.29737	0.0341525	0.232191	0.165835	0.225293	0.0524298	Act	Act	NoInfo	NoInfo	NoInfo	NoInfo	NoInfo	NoInfo	NoInfo	orft	Induction with No Memory
YGR078C	PAC10	666	624	467	487	1456	581	556	343	1287	718	521	361	932	676	233	299	736	405	257	349	847	420	540	248	816	431	370	302	758	468	288	294	1858	727	876	1021	859	706	464	581	1109	607	355	319	1048	545	382	304	-0.615506	4.91021e-05	-0.988341	2.63427e-10	-1.67192	3.03864e-26	0.00303181	0.999424	-0.649162	2.01762e-05	-1.06588	1.31113e-11	-1.6334	4.72885e-25	-0.34658	0.0246434	-0.813146	2.40746e-07	-1.50117	4.51127e-22	0.00926879	0.972082	-0.440605	0.00489159	-0.925586	3.00867e-09	-1.739	1.89165e-28	1.06056	0.575583	-0.237835	1.02275	0.606031	0.0385122	-0.0378099	0.0304483	0.276347	Repr	Repr	NoInfo	ReprMem	NoInfo	ReprMem	ReprMem	ReprMem	NoInfo	orft	Repression Memory Not Affected
YGR081C	SLX9	576	521	428	199	1265	385	387	134	1083	580	438	174	749	511	209	148	669	312	160	177	703	318	333	81	622	377	288	143	562	344	204	102	1554	601	690	473	680	518	352	192	900	522	261	132	857	513	308	130	-0.52608	0.00405859	-1.01373	1.27318e-07	-2.49609	6.42684e-36	0.00158164	0.999424	-0.599946	0.00109684	-1.05013	4.73852e-08	-2.55884	4.76365e-37	-0.408323	0.0244032	-0.954369	7.12925e-07	-2.41175	4.57919e-35	-0.00617503	0.982472	-0.679163	0.000266207	-1.2306	1.16611e-10	-3.04391	1.13724e-51	1.73259	1.18115	-0.632157	1.89614	1.44596	-0.0627538	0.163552	0.2648	0.569403	Repr	Repr	ReprMem	ReprMem	NoInfo	ReprMem	ReprMem	ReprMem	NoInfo	orft	Repression Memory Not Affected
YGR083C	GCD2	2227	3255	2132	1735	4828	2320	2333	1103	3638	2768	1657	1477	2578	2454	947	1037	2499	1956	1069	1287	3027	2056	1958	857	2505	1826	1248	1187	2171	1741	982	809	5665	3487	3767	3806	2870	2804	1916	1902	3316	2577	1261	1225	3024	1910	1111	962	-0.1866	0.236765	-0.806808	2.79238e-08	-1.25337	3.55133e-18	0.000367271	0.999424	-0.38702	0.00849401	-0.865651	2.4561e-09	-1.55646	6.52973e-27	0.17745	0.249978	-0.409859	0.00602552	-1.32838	2.48152e-20	0.0304427	0.858093	-0.0917947	0.592617	-0.63986	1.20239e-05	-1.71774	1.4392e-32	1.23659	0.688523	-0.389356	0.866354	0.387723	-0.303085	-0.370234	-0.3008	0.0862716	Repr	Repr	ReprMem	ReprMem	ReprMem	ReprMem	ReprMem	ReprMem	NoInfo	orft	Repression Memory Not Affected
YGR084C	MRP13	455	433	395	1118	1029	389	586	853	781	593	602	1033	613	698	301	733	565	305	229	856	551	353	551	615	605	435	438	788	504	530	395	566	1210	465	585	2552	457	534	453	1200	630	490	447	692	627	504	372	645	-0.209236	0.0758644	-0.0901942	0.449371	0.296108	0.00610181	0.00438463	0.999424	-0.0195174	0.890884	-0.18611	0.116628	0.112874	0.31746	-0.385622	0.000534182	-0.654183	4.28133e-09	0.267931	0.0124201	-0.0509177	0.731345	-0.359289	0.0014579	-0.404196	0.000257801	-0.0264437	0.823887	-0.627219	-0.672127	-0.294375	-0.315625	-0.482218	-0.183234	0.311594	0.189909	0.111141	NoInfo	NoInfo	NoInfo	NoInfo	NoInfo	NoInfo	NoInfo	NoInfo	NoInfo	orft	Genes NotChanged
YGR085C	RPL11B	4590	3954	2494	973	9310	3509	2904	680	6720	3574	2871	1789	5392	4169	1690	1740	6702	3066	1409	839	6181	3143	2864	556	4814	2748	1981	1102	4792	3073	1635	1369	13088	4496	4565	2233	5557	4306	2792	1235	5772	2793	1527	927	5649	2764	1702	1362	-0.682761	6.16245e-07	-1.09836	2.95112e-15	-2.20725	6.78952e-56	0.010388	0.999424	-0.551832	6.80799e-05	-1.00047	6.70599e-13	-1.76797	8.47758e-37	-0.541036	8.05907e-05	-1.32651	1.1631e-21	-3.29807	8.63282e-123	-0.045967	0.751733	-0.678629	9.17837e-07	-1.38451	1.50458e-23	-3.59463	1.80773e-143	2.61944	1.91356	-0.296561	1.65542	1.20678	0.439284	-0.96402	-0.706784	0.735845	Repr	Repr	ReprMem	ReprMem	NoInfo	ReprMem	ReprMem	ReprMem	ReprMemEnh	orft	Repression Memory Enhanced
YGR086C	PIL1	6846	10911	14058	31850	14569	11323	20879	37286	11334	10223	14176	23337	7147	10111	8912	23782	8608	7760	9135	25201	10882	10611	23637	34218	8362	10090	13972	21985	8442	12744	14382	26906	18213	9653	21160	64911	7514	11052	14240	49183	7791	8377	9531	15764	7639	8346	10738	19437	0.243033	0.0931418	0.78752	6.65758e-09	1.12632	5.55401e-17	0.00232914	0.999424	0.354166	0.0111516	1.00768	7.33469e-14	1.50233	5.70936e-29	0.212041	0.139119	0.641644	2.82401e-06	1.13503	3.28324e-17	0.00616498	0.983851	0.386398	0.00528435	0.853649	3.10567e-10	1.58482	4.93236e-32	-0.748632	-0.28138	0.449791	-0.772153	-0.118636	0.376014	-0.0235213	0.162744	-0.0737772	Act	Act	ActMem	ActMem	ActMem	ActMem	ActMem	ActMem	NoInfo	orft	Induction Memory Not Affected
YGR087C	PDC6	13	29	34	318	52	50	91	249	16	51	53	266	29	69	60	178	20	11	15	215	15	34	71	178	18	49	84	248	38	71	81	197	31	25	60	646	22	36	50	315	24	62	57	194	42	51	63	177	1.57221	1.84374e-09	2.00868	3.50606e-15	3.54062	1.45974e-47	1.00896	0.00238825	1.82212	2.5897e-12	2.46312	1.25293e-21	3.36554	1.67836e-42	0.304619	0.209154	0.85358	0.00155034	3.39123	8.39623e-46	0.0673998	0.562035	1.16514	4.47871e-06	1.67211	1.82573e-11	3.19724	2.65283e-40	-2.22609	-1.71912	-0.193996	-1.7185	-1.0775	-0.175075	0.50759	0.641622	0.0189203	Act	Act	ActMem	ActMem	ActMem	ActMem	ActMem	ActMem	NoInfo	orft	Induction Memory Not Affected
YGR095C	RRP46	540	702	563	457	986	454	520	318	1043	754	705	538	718	813	336	329	660	357	250	321	645	391	424	207	647	529	426	348	572	562	289	255	1325	620	762	900	503	535	376	456	738	492	351	286	707	434	273	270	-0.231338	0.14413	-0.373523	0.0154301	-1.04626	2.77132e-12	0.00119607	0.999424	-0.205262	0.201849	-0.632181	3.68951e-05	-1.29927	1.06054e-17	-0.134938	0.410441	-0.493298	0.00131404	-1.31212	1.21207e-18	-0.0673075	0.596567	-0.420569	0.005508	-0.856989	1.20633e-08	-1.66207	5.44558e-28	0.891551	0.455131	-0.349947	0.840995	0.414077	-0.253016	-0.0505561	-0.0410543	0.0969311	Repr	Repr	ReprMem	ReprMem	NoInfo	ReprMem	ReprMem	ReprMem	NoInfo	orft	Repression Memory Not Affected
YGR098C	ESP1	1908	1711	889	3387	4012	1232	1543	1851	3311	1837	1004	2901	1861	1750	784	1589	2367	1012	521	2224	2462	1328	1304	1576	2498	1312	777	2420	2232	1633	1166	1679	4731	1614	1526	7087	2090	1484	1087	2933	2564	1507	687	2018	2423	1402	1113	1554	-0.644226	1.43165e-19	-1.4123	3.19464e-82	-0.198907	0.00599927	-0.00469517	0.999424	-0.593154	9.36355e-17	-0.725449	2.6437e-23	-0.619977	2.63234e-18	-0.592637	1.54521e-16	-1.43072	6.79674e-85	-0.275431	0.000102673	-0.0311117	0.846054	-0.72057	1.05055e-23	-1.13289	1.69681e-56	-0.798293	6.1749e-30	-0.445139	-0.857459	-0.522862	-0.394247	-0.526543	-0.421071	0.0508917	0.330916	0.101791	NoInfo	NoInfo	NoInfo	NoInfo	NoInfo	NoInfo	NoInfo	NoInfo	NoInfo	orft	Genes NotChanged
YGR102C	YGR102C	204	225	279	687	487	218	325	566	363	262	319	522	241	269	148	372	203	112	117	388	194	146	199	277	210	145	131	310	156	140	110	195	538	269	532	1652	275	274	253	811	352	250	237	434	288	239	237	364	-0.199512	0.471416	-0.0598526	0.859287	0.409396	0.173565	-0.00314462	0.999424	-0.193092	0.499745	-0.130879	0.692068	0.174245	0.580997	-0.110121	0.686418	0.0930107	0.785184	0.648858	0.0308476	0.00664752	0.975251	-0.0880424	0.77678	-0.153606	0.647014	0.456672	0.142237	-0.7369	-0.802464	-0.192186	-0.602488	-0.540275	-0.235151	0.134413	0.262189	-0.0429655	NoInfo	NoInfo	NoInfo	NoInfo	NoInfo	NoInfo	NoInfo	NoInfo	NoInfo	orft	Genes NotChanged
YGR104C	SRB5	248	282	296	533	557	215	343	394	491	455	488	549	351	377	179	291	219	176	173	318	346	203	304	306	320	286	335	308	294	342	261	256	524	302	494	1218	303	327	305	742	407	413	315	373	452	345	274	395	0.102689	0.616521	0.238652	0.201956	0.00362866	0.986187	0.00646991	0.999424	0.0218745	0.924686	-0.0429828	0.842291	-0.166925	0.372171	0.0469336	0.828263	0.132381	0.509441	0.228236	0.216811	0.0762584	0.5191	-0.00979383	0.969391	0.00831471	0.972915	0.192179	0.306583	-0.23803	-0.219921	-0.0360576	0.0182459	-0.0466114	-0.170554	0.256276	0.17331	-0.134496	NoInfo	NoInfo	NoInfo	NoInfo	NoInfo	NoInfo	NoInfo	NoInfo	NoInfo	orft	Genes NotChanged
YGR106C	YGR106C	3447	3929	3409	3580	7855	2747	3686	2656	5992	3988	3512	3790	4058	3942	1742	2821	4444	2639	1934	2271	4894	3003	3597	2233	4211	3264	2338	2561	3964	3356	2055	2382	7506	2855	4372	6465	3271	2920	2420	3265	3551	2378	1588	1847	3393	2121	1945	1800	-0.284919	0.0883326	-0.555663	0.000712038	-0.754639	2.7682e-06	0.00164324	0.999424	-0.320827	0.0530654	-0.487672	0.00310864	-0.781073	1.32084e-06	-0.235448	0.153161	-0.450394	0.00680774	-1.07391	2.28321e-11	0.00177217	0.996749	-0.396472	0.0151938	-0.638799	9.50158e-05	-1.19974	9.41627e-14	0.677441	0.435114	-0.125824	0.433813	0.266968	-0.026434	-0.243629	-0.168146	0.0993902	Repr	Repr	NoInfo	ReprMem	NoInfo	NoInfo	ReprMem	NoInfo	NoInfo	orft	Repression with NO Memeory
YGR109C	CLB6	159	47	18	80	339	37	34	19	307	82	40	44	157	66	20	50	205	36	14	34	175	23	20	24	193	38	10	68	156	49	18	32	419	78	37	174	172	56	14	44	225	71	21	55	249	56	24	41	-1.62307	1.67769e-09	-2.93081	3.08418e-22	-2.01844	1.52787e-13	-0.00205155	0.999424	-1.7596	1.00325e-10	-2.70189	1.51633e-18	-2.31323	1.76981e-16	-1.72	4.65871e-10	-3.22541	1.06442e-25	-2.22712	9.97579e-17	-0.0236307	0.878779	-2.26605	2.68422e-15	-3.40459	1.10949e-28	-3.39957	1.04411e-30	-0.0389305	-1.17747	-1.17245	0.258833	-0.683452	-0.294789	0.297764	0.49402	0.877661	NoInfo	NoInfo	NoInfo	NoInfo	NoInfo	NoInfo	NoInfo	NoInfo	NoInfo	orft	Genes NotChanged
YGR117C	YGR117C	943	1320	1072	2419	2102	914	1489	1408	2132	1622	1713	3221	1341	1697	1008	1495	1453	924	580	1887	1446	1061	1614	1346	1843	1603	1495	2717	1580	1845	1560	1690	2523	1156	1577	4558	925	1013	1007	1839	1598	1306	934	1673	1285	1092	1092	1097	-0.0971519	0.609298	-0.110397	0.533875	0.390765	0.0161275	-0.00575561	0.999424	-0.0828446	0.66129	0.10531	0.559536	-0.219313	0.190211	-0.0591006	0.759925	-0.403778	0.0160213	0.136134	0.426517	-0.0349091	0.824113	-0.26355	0.118948	-0.208472	0.230163	-0.35094	0.0336333	-0.399684	-0.344606	-0.487074	-0.47361	-0.285456	-0.610078	-0.073926	0.0591503	-0.123004	NoInfo	NoInfo	NoInfo	NoInfo	NoInfo	NoInfo	NoInfo	NoInfo	NoInfo	orft	Genes NotChanged
YGR119C	NUP57	1453	1364	1350	2345	3232	1099	1807	1937	2659	1613	1607	2058	1868	1827	725	1926	1671	911	786	1576	1727	1158	1494	1529	1971	1183	1304	1553	1690	1507	1060	1613	3573	1449	2141	4721	1544	1462	1292	2859	1989	1329	1058	1374	1873	1343	1004	1515	-0.47862	8.91635e-11	-0.392484	1.29389e-07	-0.418871	9.59002e-09	0.000407791	0.999424	-0.292445	0.000115124	-0.519203	5.56323e-12	-0.218828	0.00331354	-0.372871	7.63212e-07	-0.444056	2.6072e-09	-0.380607	1.50083e-07	-0.0209095	0.923525	-0.415552	3.29103e-08	-0.477774	9.2682e-11	-0.373278	3.03502e-07	-0.0349447	-0.0971672	0.00732888	0.126426	-0.100332	0.200043	0.161371	-0.00316443	0.192714	NoInfo	NoInfo	NoInfo	NoInfo	NoInfo	NoInfo	NoInfo	NoInfo	NoInfo	orft	Genes NotChanged
YGR120C	COG2	319	479	559	538	823	407	627	522	536	563	600	469	343	511	316	461	359	292	255	358	491	434	554	357	381	424	450	365	393	461	410	401	857	462	842	1186	428	530	484	794	455	475	403	370	489	385	395	413	0.27302	0.00641834	0.421878	1.20349e-05	-0.188506	0.0604701	0.00985743	0.999424	0.17791	0.0906544	0.43221	1.21505e-05	0.0647381	0.53047	0.149633	0.16464	0.298688	0.00228715	-0.311652	0.00105874	0.118302	0.223831	0.27048	0.00706997	0.201594	0.0418251	-0.162928	0.0977697	0.582132	0.513246	0.148724	0.366416	0.620716	0.253244	-0.215716	0.10747	0.10452	NoInfo	NoInfo	NoInfo	NoInfo	NoInfo	NoInfo	NoInfo	NoInfo	NoInfo	orft	Genes NotChanged
YGR121C	MEP1	200	798	1304	1230	413	1104	1553	1257	376	1083	2399	1483	267	948	786	1417	229	556	665	907	322	807	1595	1115	291	1146	2434	1469	333	1209	1111	1708	423	660	1834	2014	157	781	829	1297	369	824	1149	943	335	644	840	1120	1.69585	2.88491e-16	2.79515	3.14965e-42	1.85651	2.09768e-19	0.00485867	0.999424	1.54178	6.94783e-14	2.0714	6.16512e-24	2.15685	1.036e-25	1.61947	1.31618e-14	2.26765	4.99942e-28	1.54117	1.02943e-13	0.00605702	0.98187	2.01045	9.63572e-22	2.16448	8.03845e-26	1.8108	2.57785e-18	0.46928	0.62331	0.269626	-0.31473	0.214883	0.300335	-0.78401	-0.408426	0.0307087	NoInfo	NoInfo	NoInfo	NoInfo	NoInfo	NoInfo	NoInfo	NoInfo	NoInfo	orft	Genes NotChanged
YGR123C	PPT1	2382	2958	1846	364	4234	1692	1995	286	3710	2578	1207	192	2108	2298	650	263	2549	1842	843	243	2560	1789	1557	233	2540	2066	1015	222	2347	1977	831	263	5086	1986	1945	433	1786	1671	1042	313	2180	1357	599	142	1927	1156	680	157	-0.25014	0.219084	-1.20044	2.15657e-09	-3.86645	4.62193e-76	-0.00342605	0.999424	-0.381483	0.0535907	-1.15041	8.70358e-09	-3.41953	1.08357e-60	-0.0951304	0.66083	-0.865344	1.84744e-05	-3.87374	5.28378e-79	-0.0522245	0.680269	-0.478394	0.0148221	-1.07076	9.22235e-08	-3.83731	6.96212e-77	3.39535	2.80298	0.0364269	3.48497	2.71605	0.446928	0.0896251	-0.0869304	0.410501	Repr	Repr	ReprMem	ReprMem	ReprMem	ReprMem	ReprMem	ReprMem	NoInfo	orft	Repression Memory Not Affected
YGR128C	UTP8	3483	3362	1469	721	6214	2393	2075	274	5947	3232	1316	496	3668	3130	1012	320	4185	2328	811	626	4056	2345	1885	239	4448	2524	1140	555	4042	2505	973	325	8369	3240	2233	1302	3217	2574	1414	505	4829	2607	895	423	4029	2139	1011	235	-0.638555	3.29524e-08	-1.82103	1.74361e-54	-3.34863	1.24134e-169	-0.00446414	0.999424	-0.739838	1.48975e-10	-1.57081	8.34441e-41	-3.93643	1.75722e-219	-0.355766	0.00268118	-1.62081	9.79288e-44	-3.26592	2.12067e-167	-0.0969998	0.381008	-0.68365	4.56049e-09	-1.51104	1.32704e-38	-4.2864	2.53718e-263	2.58227	1.75488	-1.02048	2.60879	1.77782	-0.5878	0.0265274	0.0229399	0.43268	Repr	Repr	ReprMem	ReprMem	ReprMem	ReprMem	ReprMem	ReprMem	NoInfo	orft	Repression Memory Not Affected
YGR130C	YGR130C	1378	5092	13004	18218	3432	4420	13143	20815	2776	6482	11973	16039	1628	5478	4718	13424	1468	3554	7266	11210	1837	4071	11738	15309	1742	4704	9552	10922	1510	5393	6849	12117	3808	6412	24916	44308	1872	6240	11079	36431	2496	6915	11655	12917	2459	6069	8552	14583	1.52295	1.19076e-15	2.59476	7.45779e-43	2.49123	2.25008e-39	-0.0012584	0.999424	1.44471	2.02129e-14	2.19214	4.49801e-31	2.67614	2.99965e-45	1.62874	1.7193e-17	2.92012	2.01722e-53	2.65926	1.43708e-44	0.0345907	0.81685	1.54384	4.15611e-16	2.51063	3.57705e-40	3.13479	2.33375e-61	-1.11541	-0.148627	0.47553	-1.04652	-0.299095	0.184913	0.0688956	-0.150468	-0.290618	NoInfo	NoInfo	NoInfo	NoInfo	NoInfo	NoInfo	NoInfo	NoInfo	NoInfo	orft	Genes NotChanged
YGR132C	PHB1	2003	2885	3346	6788	4139	2677	4019	5827	3073	2816	2862	4137	1724	2012	1380	3191	2139	1614	1895	4349	2384	2166	4002	4940	1846	2362	2598	3927	1813	2571	2276	3640	4722	2308	5161	12624	1892	2583	2699	7491	2047	1852	1753	2984	1795	1851	1974	2903	0.207298	0.0698411	0.40029	0.000179377	0.670785	1.09026e-10	-0.00383586	0.999424	0.102216	0.408472	0.418778	9.47594e-05	0.663321	1.93626e-10	0.062061	0.634737	0.426346	6.09167e-05	0.673218	7.4286e-11	-0.0309794	0.864698	0.159561	0.171006	0.322953	0.0027094	0.769652	9.41627e-14	-0.513657	-0.350265	0.0964342	-0.568569	-0.252008	-0.00746402	-0.0549124	0.0982571	-0.103898	Act	Act	NoInfo	NoInfo	NoInfo	NoInfo	NoInfo	NoInfo	NoInfo	orft	Induction with No Memory
YGR138C	TPO2	103	582	227	92	146	1091	422	119	339	1614	581	112	399	1407	436	120	31	278	92	86	98	638	341	94	135	1432	709	165	507	1398	515	136	102	372	260	211	93	585	205	149	405	1101	392	119	791	1092	410	139	2.34822	2.13902e-14	1.19058	5.35059e-05	-1.00101	0.000841305	0.932443	0.00694979	2.26935	1.47261e-13	1.25917	1.57705e-05	-0.865514	0.00400105	2.60278	7.55667e-16	1.23455	6.22821e-05	-0.11731	0.721358	0.049906	0.669385	3.51813	4.9824e-28	1.78697	5.74758e-09	0.191105	0.564378	3.63544	1.90428	0.308415	3.27036	2.26018	0.135494	-0.36508	0.355897	-0.172921	NoInfo	NoInfo	NoInfo	NoInfo	NoInfo	NoInfo	NoInfo	NoInfo	NoInfo	orft	Genes NotChanged
YGR146C	YGR146C	724	1862	2804	3036	2351	3765	4542	2948	1877	6069	11823	4198	1077	4851	4571	4235	1149	1702	1825	2855	1848	3081	5531	2962	1725	6292	12649	3593	1449	5793	5616	4634	2227	2242	5499	6333	1253	3082	3615	4810	1855	6198	8870	3005	1481	4309	4207	3634	1.92063	2.51842e-28	2.91854	4.34728e-64	0.925652	7.61728e-08	-0.00899142	0.999424	1.59251	4.13796e-20	2.0881	9.21892e-34	1.3121	2.61257e-14	0.950156	3.83711e-08	1.4647	2.3043e-17	0.888663	2.90711e-07	0.193204	0.122356	1.69077	3.35236e-22	1.78442	4.19832e-25	1.10939	1.64966e-10	0.80211	0.895757	0.220731	0.666859	1.16245	0.386445	-0.135251	0.266692	0.165713	NoInfo	NoInfo	NoInfo	NoInfo	NoInfo	NoInfo	NoInfo	NoInfo	NoInfo	orft	Genes NotChanged
YGR147C	NAT2	683	917	928	1346	1690	759	1150	1212	1374	1156	1498	1397	975	1209	490	1290	924	643	614	984	1048	854	1007	848	1083	986	928	1076	951	1118	646	936	1646	854	1520	2885	834	982	937	1546	975	908	707	846	857	768	815	840	0.0194805	0.910188	0.171816	0.188586	-0.0707951	0.598619	-0.000346362	0.999424	0.0340796	0.828507	-0.0958716	0.488683	-0.00375536	0.980171	0.0156259	0.930488	0.110216	0.421309	-0.0919219	0.48786	0.0467534	0.751733	0.0732393	0.627275	-0.0221327	0.884017	-0.159117	0.219112	0.165161	0.0697892	-0.0671947	0.104875	-0.0250765	0.0670398	-0.0602865	-0.0948657	0.134235	NoInfo	NoInfo	NoInfo	NoInfo	NoInfo	NoInfo	NoInfo	NoInfo	NoInfo	orft	Genes NotChanged
YGR148C	RPL24B	8899	9804	7386	1692	19682	5892	7525	2209	13929	9784	6690	2220	10555	8676	2973	3706	8447	5213	3290	999	9323	4985	5338	1037	6957	5160	3876	1445	7428	5216	3295	2350	22691	9247	11601	3365	9859	8996	6361	3007	10017	6353	3811	1473	10956	6051	4314	2560	-0.281357	0.164039	-0.715864	0.000441708	-2.5449	1.06374e-35	0.0104639	0.999424	-0.336297	0.0943641	-0.738483	0.00025746	-1.60919	1.90893e-15	-0.196608	0.32615	-0.639256	0.00188582	-3.43477	9.40998e-64	-0.00125173	0.998285	-0.496598	0.0117352	-0.903568	8.21556e-06	-2.9613	7.46702e-48	2.93817	2.5312	0.473467	2.2086	1.80641	0.935707	-0.729568	-0.724784	0.46224	Repr	Repr	ReprMem	ReprMem	NoInfo	ReprMem	ReprMem	ReprMem	ReprMemEnh	orft	Repression Memory Enhanced
YGR150C	YGR150C	806	720	940	2210	1661	542	1070	1612	1513	898	1049	1715	839	846	423	1199	960	492	556	1183	946	557	841	1097	1034	610	766	1102	720	708	545	887	2062	901	1841	4629	948	851	912	2499	1184	867	844	1172	1053	743	709	967	-0.401565	0.0128344	-0.117309	0.508336	0.0840131	0.630292	-0.0139366	0.999424	-0.433131	0.00733881	-0.412219	0.0136944	-0.109337	0.523664	-0.338011	0.0347309	-0.0333821	0.860899	0.255519	0.123374	-0.0162208	0.943277	-0.502129	0.0018744	-0.342148	0.041989	0.128608	0.454543	-0.757648	-0.597667	-0.126912	-0.517144	-0.496233	-0.19335	0.240505	0.101435	-0.0664387	NoInfo	NoInfo	NoInfo	NoInfo	NoInfo	NoInfo	NoInfo	NoInfo	NoInfo	orft	Genes NotChanged
YGR151C;YGR152C	YGR151C;RSR1	370	340	249	274	754	231	260	192	615	383	261	321	432	459	153	206	386	184	92	109	305	183	199	116	263	200	108	142	318	250	108	113	795	309	374	447	335	328	214	187	381	236	123	119	411	268	140	113	-0.307299	0.201181	-0.935873	0.000335253	-1.06892	3.7168e-05	0.00710222	0.999424	-0.0975999	0.719488	-0.754189	0.00366327	-1.26894	1.32348e-06	-0.34335	0.131386	-0.947686	0.000271773	-1.65863	2.7017e-10	-0.0274807	0.84587	-0.549374	0.0223321	-1.0745	3.1392e-05	-1.88876	1.08295e-12	1.10926	0.584135	-0.230124	0.971317	0.314728	-0.200025	-0.137941	-0.269407	0.0300982	Repr	Repr	ReprMem	ReprMem	NoInfo	NoInfo	ReprMem	NoInfo	NoInfo	orft	Repression with NO Memeory
YGR154C	GTO1	198	387	428	976	434	300	619	773	782	945	1105	1421	489	854	610	1039	249	221	210	507	257	253	490	456	553	713	878	1145	585	917	740	1014	526	267	607	1526	196	306	357	881	530	670	636	835	476	607	706	788	0.483693	2.34047e-05	0.814881	6.05609e-13	0.8372	7.03525e-14	0.00148098	0.999424	0.521772	4.81916e-06	0.867289	2.49284e-14	0.767607	9.20166e-12	0.283314	0.0286013	0.546598	1.26223e-05	0.892561	4.19463e-14	-0.0409154	0.791512	0.236683	0.0781067	0.637454	1.99194e-07	0.824536	5.06673e-12	-0.655877	-0.255106	-0.0680246	-0.315428	0.0300894	-0.0695923	0.340449	0.285196	-0.00156772	Act	Act	NoInfo	NoInfo	NoInfo	NoInfo	NoInfo	NoInfo	NoInfo	orft	Induction with No Memory
YGR158C	MTR3	702	620	321	378	1494	496	423	144	1330	597	251	379	868	610	189	155	886	342	138	269	863	372	368	90	839	414	217	256	855	427	149	132	1928	640	586	783	846	617	332	236	1078	476	193	275	1011	444	219	122	-0.871173	7.97443e-10	-1.90164	4.55358e-37	-1.81828	6.1698e-35	0.0023057	0.999424	-0.863028	1.19337e-09	-1.75067	5.88657e-31	-2.79262	2.46014e-71	-0.614761	1.54352e-05	-1.57888	7.21294e-27	-2.01231	1.68005e-43	-0.0237501	0.90781	-0.763525	9.98953e-08	-1.52759	7.68492e-26	-3.18979	6.83528e-94	1.24879	0.484724	-1.17747	0.955253	0.0676105	-0.974341	-0.293535	-0.417113	0.203133	Repr	NoInfo	ReprMem	ReprMem	NoInfo	NoInfo	ReprMem	NoInfo	NoInfo	orft	Genes NotChanged
YGR159C	NSR1	14480	6964	1606	950	19422	5543	2827	328	19189	5627	1292	588	10364	5290	969	204	15662	3997	824	846	12919	4942	2213	239	13429	4888	1248	657	12477	4512	1216	295	31265	4586	1881	1325	8956	5122	1459	377	12292	3423	667	365	9563	2949	944	192	-1.42908	4.68388e-13	-3.44617	8.96894e-67	-4.7637	1.14231e-124	-0.00690246	0.999424	-1.5668	2.42088e-15	-3.05561	6.97643e-53	-5.80888	1.75749e-176	-1.49273	6.427e-14	-3.5869	2.17523e-72	-4.87178	4.7707e-132	-0.264708	0.0748296	-1.50691	2.15231e-14	-3.20026	2.65544e-58	-6.28874	3.2599e-210	3.36487	1.67151	-1.41696	3.1969	1.70808	-1.04518	-0.16797	0.0365683	0.371777	Repr	Repr	ReprMem	ReprMem	ReprMem	ReprMem	ReprMem	ReprMem	NoInfo	orft	Repression Memory Not Affected
YGR161C	RTS3	128	1870	4495	2157	477	2752	4577	2964	380	3678	5972	2176	209	4363	2886	2609	183	1380	2581	1632	348	2577	5222	2450	350	3915	6686	2187	263	6058	4740	2778	353	2145	8907	5285	238	3323	3975	5542	389	4251	5366	2041	346	4937	4318	2653	3.57596	1.98607e-94	4.34272	2.4192e-139	2.49556	5.86859e-47	-0.00920516	0.999424	3.95334	3.4933e-115	4.08692	3.37299e-123	2.97738	2.35085e-66	3.47069	1.29035e-83	4.71816	4.27901e-155	2.96926	1.75622e-62	0.555079	0.00578575	4.10797	3.46894e-117	4.43334	4.4815e-137	3.70056	2.09774e-96	1.1387	1.46408	0.731298	1.45778	1.59136	0.481818	0.319073	0.127282	-0.249479	NoInfo	NoInfo	NoInfo	NoInfo	NoInfo	NoInfo	NoInfo	NoInfo	NoInfo	orft	Genes NotChanged
YGR168C	YGR168C	239	319	216	857	542	230	396	522	687	672	701	1065	328	481	218	518	229	222	103	481	342	254	335	358	442	614	536	884	379	555	466	631	585	285	312	1576	218	256	249	739	422	498	456	643	377	404	374	504	0.38304	0.00210718	0.473146	0.000141845	0.721553	1.85692e-09	-0.0214509	0.883376	0.100427	0.490377	0.160624	0.237474	0.27237	0.0306131	0.119278	0.4202	-0.527403	0.000125828	0.710619	9.89251e-09	0.0264365	0.892637	-0.0568822	0.729514	-0.0325339	0.835076	0.328837	0.0109179	-0.767501	-0.743153	-0.381782	-0.621127	-0.56093	-0.449183	0.146374	0.182223	-0.0674015	NoInfo	NoInfo	NoInfo	NoInfo	NoInfo	NoInfo	NoInfo	NoInfo	NoInfo	orft	Genes NotChanged
YGR169C	PUS6	284	341	347	455	605	248	384	374	431	371	403	378	321	383	153	293	346	235	180	322	320	274	424	364	301	289	261	281	298	375	246	288	696	332	507	1018	294	359	335	649	322	321	218	240	396	335	230	276	0.0892086	0.505215	0.0736957	0.556709	-0.237466	0.0403397	0.0447348	0.577472	0.249692	0.0333059	-0.020723	0.887399	-0.118132	0.320197	-0.0798419	0.551796	-0.168144	0.155846	-0.333093	0.00210068	-0.0489801	0.737049	-0.163954	0.184089	-0.146071	0.215302	-0.22945	0.03846	0.169139	0.187022	0.103643	0.487158	0.216743	0.119334	0.318019	0.0297207	0.0156915	NoInfo	NoInfo	NoInfo	NoInfo	NoInfo	NoInfo	NoInfo	NoInfo	NoInfo	orft	Genes NotChanged
YGR169C-A	YGR169C-A	199	192	200	282	314	297	244	292	348	169	126	174	160	124	47	142	97	80	59	101	101	57	88	95	87	59	65	84	95	61	40	78	507	161	346	556	165	216	168	402	306	145	112	151	258	93	104	167	-0.397673	0.196411	-0.683875	0.106039	-0.624728	0.131902	-0.00291353	0.999424	-0.675361	0.0414266	-0.900411	0.0270203	-0.54944	0.193679	-0.174638	0.558471	-0.211575	0.64338	-0.431548	0.307367	-0.0243191	0.842083	-0.00724064	0.988438	-0.412718	0.342697	-0.259434	0.564529	0.424308	0.0188306	0.172114	-0.0506332	-0.275684	0.0752874	-0.474941	-0.294514	-0.0968267	NoInfo	NoInfo	NoInfo	NoInfo	NoInfo	NoInfo	NoInfo	NoInfo	NoInfo	orft	Genes NotChanged
YGR171C	MSM1	340	514	495	961	800	381	744	907	632	591	662	579	360	547	318	573	411	304	303	559	386	321	625	583	477	370	475	539	362	542	474	581	901	478	818	2027	394	520	568	1401	536	546	435	519	502	550	471	592	0.0561252	0.748324	0.266446	0.063691	0.00219952	0.989018	-0.00817394	0.999424	0.192265	0.199453	0.324189	0.0244547	0.251464	0.0756298	0.102123	0.52387	0.180268	0.228423	0.314975	0.023566	-0.014307	0.950689	-0.0074244	0.971369	0.304104	0.0337692	0.488899	0.00037082	-0.3224	-0.010871	0.173923	0.190066	0.321989	0.249264	0.512466	0.33286	0.075341	NoInfo	NoInfo	NoInfo	NoInfo	NoInfo	NoInfo	NoInfo	NoInfo	NoInfo	orft	Genes NotChanged
YGR172C	YIP1	1078	1453	1087	1406	2159	1389	1531	985	1866	1370	825	774	1063	1283	608	682	1271	987	481	974	1601	1052	1389	793	1544	1330	922	868	1478	1470	985	908	2371	1013	1299	2341	987	1064	885	1125	1249	880	472	547	1066	827	636	549	-0.161335	0.448442	-0.710086	0.000418866	-1.05481	1.09586e-07	-0.00303359	0.999424	-0.171302	0.422672	-0.320789	0.123969	-0.924726	3.41015e-06	-0.00315743	0.990899	-0.52264	0.0108814	-0.687739	0.000546625	-0.000528474	0.999373	-0.0246691	0.921085	-0.284706	0.178443	-0.957487	1.66809e-06	0.66307	0.403033	-0.269748	0.883512	0.734025	0.130088	0.220442	0.330992	0.399836	Repr	Repr	NoInfo	NoInfo	NoInfo	NoInfo	NoInfo	NoInfo	NoInfo	orft	Repression with NO Memeory
YGR174C	CBP4	91	267	583	1643	191	249	612	1371	249	326	336	579	102	226	175	571	65	131	231	711	69	135	397	752	89	168	238	529	80	179	274	465	245	318	1222	4014	87	332	626	2252	179	274	385	765	179	296	532	753	0.522107	0.0640829	1.18476	0.000541764	1.85003	2.49158e-07	-0.00383511	0.999424	0.488468	0.0887141	1.45415	1.95709e-05	1.9092	8.91434e-08	1.04911	0.00131999	2.30601	9.53403e-11	3.06341	4.61876e-17	-0.0132429	0.937832	1.00832	0.00148704	2.01059	9.95846e-09	3.07124	4.17111e-17	-2.05509	-1.05282	0.00783424	-1.36157	-0.395889	0.0591624	0.693523	0.656932	0.0513282	Act	Act	ActMem	ActMem	ActMem	ActMem	ActMem	ActMem	ActMemEnh	orft	Induction Memory Enhanced
YGR175C	ERG1	8592	7822	3276	13234	13594	6540	4975	5140	11745	6063	2553	5650	6414	5665	1540	2116	10690	5140	1763	9732	9424	6278	4726	4831	8617	5716	2462	8060	8135	5829	2235	3410	18327	5066	4044	19351	6317	6326	3012	5502	8056	4003	1446	4536	6501	3448	1945	1973	-0.554323	0.00401934	-1.74598	5.84977e-18	-0.590554	0.00358964	-0.00523252	0.999424	-0.643288	0.000893988	-1.5196	4.92652e-14	-1.71162	4.23221e-17	-0.522626	0.00612357	-1.79596	6.5301e-19	-0.485996	0.0176987	-0.0910095	0.424083	-0.509636	0.0098821	-1.50678	7.9991e-14	-1.51695	8.80014e-14	-0.0236404	-1.02078	-1.03095	-0.0527342	-0.92905	-1.12106	-0.0290939	0.0917318	-0.0901126	NoInfo	NoInfo	NoInfo	NoInfo	NoInfo	NoInfo	NoInfo	NoInfo	NoInfo	orft	Genes NotChanged
YGR177C	ATF2	2099	2344	1236	620	4253	1920	1631	453	4169	2462	1203	697	2210	2069	661	425	2763	1652	698	373	2980	1861	1459	343	3842	2766	1362	923	3059	2319	850	506	4769	1788	1515	814	2089	1861	938	528	4044	2450	944	641	2447	1395	668	346	-0.399586	0.024134	-1.3991	4.83039e-15	-2.39297	7.9089e-40	-0.0378104	0.662171	-0.81038	2.93281e-06	-1.69973	3.10059e-21	-3.06775	3.63905e-63	-0.239053	0.181762	-1.22438	9.34235e-12	-3.08159	3.48224e-64	-0.0122852	0.952845	-0.329013	0.0716893	-1.20925	1.46011e-11	-3.14251	4.6836e-66	2.75258	1.87234	-0.0609187	1.58259	0.693248	-0.674779	-1.16998	-1.17909	-0.61386	Repr	Repr	ReprMem	ReprMem	ReprMem	ReprMem	ReprMem	ReprMem	ReprMemEnh	orft	Repression Memory Enhanced
YGR178C	PBP1	3549	5530	5631	11360	7973	4305	6633	8758	5835	5420	5762	8496	4225	5142	2518	6017	4345	3819	3062	8112	5585	4484	6425	7617	4458	4921	4767	7457	4623	5328	4031	6722	9118	4820	7971	21022	3859	4769	4256	10813	4280	3946	3266	5091	4148	3594	3403	4799	0.153838	0.218758	0.244071	0.0354712	0.499569	7.20513e-06	0.00862867	0.999424	0.130375	0.305528	0.16261	0.17591	0.424856	0.000153054	0.197362	0.100162	0.187944	0.113096	0.536852	1.32404e-06	0.025132	0.902814	0.103903	0.42559	0.0821814	0.512243	0.424081	0.000152691	-0.432949	-0.454671	-0.112771	-0.369194	-0.336959	-0.0747129	0.0637552	0.117712	0.038058	Act	Act	NoInfo	NoInfo	NoInfo	NoInfo	NoInfo	NoInfo	NoInfo	orft	Induction with No Memory
YGR179C	OKP1	199	339	373	589	632	251	473	527	504	474	507	836	366	443	244	493	347	196	192	337	347	260	376	357	388	364	404	407	345	404	248	426	562	368	657	1171	300	339	354	713	364	407	343	334	383	320	283	338	0.162652	0.315311	0.332804	0.0276113	0.256052	0.0867643	0.00437783	0.999424	0.0820433	0.638154	0.0430547	0.809942	0.156876	0.306244	0.118759	0.476965	0.27807	0.0757088	0.124869	0.423665	0.059502	0.648607	0.0237696	0.904893	0.167227	0.298586	0.21116	0.168076	-0.101099	0.0423581	0.086291	-0.174009	-0.212997	-0.0991759	-0.0729095	-0.255355	-0.185467	NoInfo	NoInfo	NoInfo	NoInfo	NoInfo	NoInfo	NoInfo	NoInfo	NoInfo	orft	Genes NotChanged
YGR180C	RNR4	5149	9250	9678	13347	9551	5191	7974	7025	10917	11387	8214	9596	4976	6480	2970	5466	6152	5722	5174	9035	5810	5498	7285	5452	6526	8430	7609	11108	6330	7220	5059	6790	13776	8000	14135	25581	4862	6354	5660	9634	7449	7842	6128	8793	6937	5916	4938	5482	0.33475	0.00338651	0.190498	0.102524	0.278498	0.0138228	-0.0109607	0.999424	-0.109365	0.397074	-0.210792	0.0724533	-0.291257	0.0101312	0.327118	0.00380235	0.427108	0.000149011	0.217594	0.0573411	-0.126757	0.202756	-0.103374	0.42588	-0.177464	0.134379	-0.440937	7.7063e-05	-0.320968	-0.395058	-0.658531	-0.387863	-0.48929	-0.569755	-0.0668948	-0.0942321	0.0887762	NoInfo	NoInfo	NoInfo	NoInfo	NoInfo	NoInfo	NoInfo	NoInfo	NoInfo	orft	Genes NotChanged
YGR183C	QCR9	0	0	2	5	1	6	0	3	3	3	4	14	2	0	3	3	0	0	1	2	0	3	0	2	1	0	4	5	1	4	1	6	0	3	3	12	1	1	4	7	1	1	1	2	1	1	1	8	-0.0253038	0.944158	0.575355	0.318436	1.24431	0.065365	7.10227e-05	NA	0.0485261	0.889001	0.317025	0.546228	1.22871	0.0679473	0.543625	0.155436	1.56326	0.0293185	2.62559	0.00551988	0.0172902	NA	2.20465	0.00476647	1.08282	0.08503	2.55207	0.00820237	-0.420935	-1.54277	-0.0735212	-1.19578	-0.927284	-0.0156022	-0.774847	0.615484	0.057919	NoInfo	NoInfo	NoInfo	NoInfo	NoInfo	NoInfo	NoInfo	NoInfo	NoInfo	orft	Genes NotChanged
YGR184C	UBR1	6270	8682	5154	13976	12476	6869	8388	10435	11759	9054	5754	11919	6737	8116	4438	8230	7139	5863	2711	9462	8657	6315	8152	8902	9031	8295	5204	10228	8598	8549	6358	9523	14436	7334	6929	24727	6010	5989	5122	13003	8617	6699	3573	7021	7217	5707	4933	6602	-0.0905421	0.545753	-0.669365	9.1613e-08	-0.0350676	0.802374	-0.0048315	0.999424	-0.191468	0.160347	-0.167974	0.212415	-0.104206	0.432454	0.0959532	0.511203	-0.698859	2.59922e-08	0.0623035	0.649974	-0.0101695	0.968726	-0.110044	0.449729	-0.324344	0.0122143	-0.0570426	0.676241	-0.172347	-0.386647	-0.119346	-0.1564	-0.132906	-0.0691386	0.0159472	0.253741	0.0502074	NoInfo	NoInfo	NoInfo	NoInfo	NoInfo	NoInfo	NoInfo	NoInfo	NoInfo	orft	Genes NotChanged
YGR185C	TYS1	5581	5399	2444	3149	10965	4429	3741	2042	9998	6161	2657	2204	5859	4866	1613	1882	6405	3539	1322	2518	7041	3928	3262	1618	6554	4508	2315	2621	6593	4437	2269	1978	15194	5991	4456	7553	6410	5673	3170	3301	8503	5163	2086	2300	7967	4657	2652	2111	-0.426722	0.00218511	-1.43608	1.84515e-25	-1.76262	3.00344e-37	-0.00011939	0.999424	-0.575604	2.73848e-05	-1.18914	6.09796e-18	-1.86672	1.4544e-41	-0.337053	0.0155411	-1.5162	3.64288e-28	-1.76072	2.29246e-37	-0.0239705	0.90736	-0.472585	0.000706921	-1.28587	9.36136e-21	-2.22925	1.47361e-58	1.28813	0.474846	-0.468531	1.18702	0.573481	-0.104099	-0.101118	0.0986349	0.364432	Repr	Repr	ReprMem	ReprMem	ReprMem	NoInfo	ReprMem	ReprMem	NoInfo	orft	Repression Memory Not Affected
YGR187C	HGH1	955	806	243	196	1893	589	382	77	1479	721	217	238	809	538	127	72	683	311	89	105	729	376	226	44	639	329	116	92	570	274	93	40	1947	665	432	348	800	661	275	108	947	451	115	98	883	358	130	53	-0.637561	0.00806649	-2.31367	7.21694e-17	-2.8015	2.70579e-23	-0.0027644	0.999424	-0.952007	0.000148295	-2.2241	1.87907e-15	-3.92831	1.14884e-40	-0.434643	0.0631634	-2.04229	8.26245e-14	-3.17149	8.7094e-30	-0.0132598	0.943277	-0.58737	0.017936	-1.84901	7.92219e-12	-4.22462	3.15687e-48	2.58412	1.32247	-1.05313	1.8495	0.5774	-1.12681	-0.734621	-0.745072	-0.0736789	Repr	Repr	ReprMem	ReprMem	ReprMem	ReprMem	ReprMem	ReprMem	ReprMemEnh	orft	Repression Memory Enhanced
YGR188C	BUB1	377	227	224	380	929	169	196	285	752	264	306	348	521	237	85	258	382	125	108	253	432	149	182	163	460	193	193	326	466	159	98	204	841	235	374	765	447	168	143	325	600	216	240	286	468	160	122	194	-1.18542	8.40244e-18	-0.909597	4.18462e-11	-0.882447	6.12587e-11	-0.000367248	0.999424	-1.45977	3.8295e-25	-1.79865	7.87348e-33	-1.26734	5.09543e-20	-0.968042	8.13508e-12	-1.00931	7.70587e-13	-0.941771	2.53607e-12	0.0536581	0.701788	-1.25958	1.36206e-18	-1.53804	2.84218e-27	-1.33733	3.96727e-22	-0.317812	-0.59627	-0.395556	-0.577323	-0.916206	-0.384897	-0.25951	-0.319937	0.0106585	NoInfo	NoInfo	NoInfo	NoInfo	NoInfo	NoInfo	NoInfo	NoInfo	NoInfo	orft	Genes NotChanged
YGR189C	CRH1	4025	5628	3272	6144	8326	6453	4952	2105	7321	5399	2983	5911	4161	5279	2703	2434	6574	4941	2468	7072	8172	6458	7404	2667	6836	6433	3754	8424	6766	7339	4160	3939	11488	4778	5213	13466	4429	5325	3629	3119	5868	4237	1677	4574	4799	4064	2522	2423	-0.0932319	0.745523	-0.861516	0.00177288	-0.0832328	0.778257	-0.00208629	0.999424	-0.0692201	0.812821	-0.334225	0.238537	-0.958195	0.000490674	-0.0128159	0.968453	-0.686223	0.0144558	-0.334806	0.232842	-0.0020353	0.996338	0.123522	0.661153	-0.37381	0.195261	-1.64771	4.32896e-09	0.458329	-0.0390037	-1.31291	0.0140127	-0.250992	-0.874962	-0.444316	-0.211988	0.437946	NoInfo	NoInfo	NoInfo	NoInfo	NoInfo	NoInfo	NoInfo	NoInfo	NoInfo	orft	Genes NotChanged
YGR192C	TDH3	311506	561763	575891	188143	636353	509947	489387	307038	451647	424944	472152	172667	366256	410559	234798	282099	615632	508705	464475	228494	646838	555358	705200	375620	444243	572627	567319	244443	558930	568706	375395	406878	938219	459792	919545	398459	335491	428798	350223	396079	314412	308337	244244	123515	313778	263318	266946	198600	0.201089	0.468967	0.347136	0.271022	-1.07788	0.000392863	0.00820538	0.999424	0.133908	0.650313	0.20486	0.522916	-0.271715	0.384141	0.131484	0.623053	0.31039	0.337934	-1.74351	2.76201e-08	-0.0157369	0.931161	0.07978	0.799002	-0.204078	0.538211	-0.939492	0.00238572	1.82329	1.53943	0.804013	1.21179	1.28274	0.806167	-0.611496	-0.256686	0.00215402	NoInfo	NoInfo	NoInfo	NoInfo	NoInfo	NoInfo	NoInfo	NoInfo	NoInfo	orft	Genes NotChanged
YGR193C	PDX1	1171	1803	2147	4699	2826	1698	2837	4237	1691	2041	2579	4809	1438	2071	1153	3272	1366	1244	1176	3313	1817	1512	2389	3289	1237	1497	1868	2966	1286	1783	1418	2730	2900	1735	3223	9455	1342	1720	1852	5964	1413	1639	1617	2324	1401	1421	1463	2230	0.426411	3.61528e-06	0.810905	1.96176e-19	1.16306	2.25583e-39	0.0635202	0.397225	0.459783	5.34541e-07	0.618103	1.37756e-11	1.07617	8.9263e-34	0.268019	0.00469885	0.465972	3.28097e-07	0.936473	1.99475e-26	0.0795539	0.492837	0.277478	0.00347138	0.432691	2.05309e-06	1.01728	7.96732e-31	-0.658995	-0.503782	0.0808084	-0.703275	-0.544955	-0.0868882	-0.04428	-0.0411732	-0.167697	Act	Act	NoInfo	NoInfo	NoInfo	NoInfo	NoInfo	NoInfo	NoInfo	orft	Induction with No Memory
YGR194C	XKS1	270	1191	3116	4745	758	1261	4333	6846	257	1024	2304	3946	211	1092	1295	3623	385	861	1955	2993	471	1349	3888	5570	218	845	2085	2701	251	1525	2267	3843	679	1087	4570	9166	335	1452	2663	9322	249	802	1684	2046	262	907	1782	2988	2.04692	3.71891e-55	3.39854	5.73702e-154	3.52255	1.29992e-166	0.0351498	0.695251	2.45072	2.66352e-79	3.57417	1.84099e-169	3.9948	2.13826e-214	1.6723	4.10422e-40	3.06296	1.48106e-135	2.88349	3.45939e-121	0.0788278	0.512507	2.00421	1.29199e-57	3.04815	1.14939e-134	3.72132	1.7816e-201	-0.879274	0.164663	0.837835	-1.07183	0.0516168	0.472243	-0.192559	-0.113046	-0.365591	NoInfo	Act	NoInfo	NoInfo	ActMem	ActMem	NoInfo	ActMem	NoInfo	orft	Genes NotChanged
YGR196C	FYV8	575	804	846	1631	1245	629	1013	1246	1051	963	889	1432	743	895	382	994	607	443	364	896	709	532	755	782	754	673	623	908	571	738	595	736	1280	842	1320	3124	588	773	750	1806	856	855	628	856	804	675	646	766	0.090114	0.566773	0.0338192	0.823508	0.232641	0.0841301	-0.00153465	0.999424	-0.00150609	0.994403	-0.000526341	0.997783	0.0729312	0.605744	0.16673	0.245488	0.166596	0.243948	0.395679	0.00268732	0.0118201	0.963399	0.0484776	0.771683	0.0809187	0.58851	0.299598	0.0253633	-0.347202	-0.314761	-0.0960815	-0.234147	-0.233168	-0.15971	0.113054	0.0815931	-0.0636285	NoInfo	NoInfo	NoInfo	NoInfo	NoInfo	NoInfo	NoInfo	NoInfo	NoInfo	orft	Genes NotChanged
YGR197C	SNG1	3249	4340	2775	1646	10847	4004	4369	1858	4890	4711	3292	2087	3958	5175	1838	1838	4391	2974	1482	970	7367	4238	3992	1491	4354	4139	2786	1638	4381	4701	2442	1710	7848	3546	3770	2925	4573	4276	2718	2273	4034	3625	2017	1080	3593	3081	2255	1273	0.0820756	0.590517	-0.386618	0.00248005	-1.50187	1.50102e-33	0.00752178	0.999424	0.123121	0.390833	-0.299385	0.0215627	-1.29903	1.32977e-25	-0.0543699	0.727609	-0.740065	3.4269e-09	-2.23843	2.37696e-72	0.462565	0.00110185	0.0967908	0.512734	-0.447709	0.000435054	-1.73725	1.44282e-44	2.33522	1.79072	0.501181	1.62499	1.20249	0.202841	-0.710228	-0.588234	-0.29834	Repr	Repr	NoInfo	ReprMem	NoInfo	ReprMem	ReprMem	ReprMem	ReprMemEnh	orft	Repression Memory Enhanced
YGR200C	ELP2	3176	3160	1860	1111	5805	1897	2253	561	5132	2948	1366	699	3077	2937	833	504	3253	1774	742	758	3265	1931	1748	328	3366	1850	952	571	2983	2338	890	397	6804	2392	2224	1832	2627	2433	1346	683	3439	1911	774	491	3146	1749	1065	373	-0.604446	6.85539e-07	-1.58853	4.55909e-38	-2.74513	4.10825e-106	-0.00328703	0.999424	-0.533154	1.43758e-05	-1.32322	8.02604e-27	-3.03687	4.25936e-126	-0.38908	0.00162322	-1.27554	2.67461e-25	-2.54509	1.06985e-94	-0.0773822	0.526089	-0.649054	1.19782e-07	-1.26442	4.61695e-25	-3.38736	7.42209e-159	1.89604	1.28067	-0.842266	2.21198	1.42192	-0.291741	0.31594	0.141248	0.550525	Repr	Repr	ReprMem	ReprMem	ReprMem	ReprMem	ReprMem	ReprMem	NoInfo	orft	Repression Memory Not Affected
YGR201C	YGR201C	139	341	893	2940	374	324	985	2891	211	393	1016	2086	131	372	382	1804	134	216	601	1985	184	344	892	2115	118	330	785	2001	185	432	504	1754	323	300	1417	5388	179	406	703	3223	168	340	722	1757	161	332	627	1517	1.27173	1.70927e-22	2.68786	1.53205e-101	3.56278	1.56881e-182	0.0232241	0.855412	1.37723	2.70645e-26	2.31863	1.91644e-73	3.52017	1.37221e-177	0.950994	3.962e-13	2.5057	5.61743e-91	3.38236	1.88083e-170	0.124457	0.240896	1.24373	3.35236e-22	2.15784	4.41826e-68	3.51766	5.35002e-184	-2.13863	-1.22453	0.135299	-2.18556	-1.24416	-0.0426148	-0.0469291	-0.0196318	-0.177913	Act	Act	ActMem	ActMem	ActMem	ActMem	ActMem	ActMem	NoInfo	orft	Induction Memory Not Affected
YGR202C	PCT1	478	1160	1802	1324	1202	898	1388	1229	1226	1739	2138	1305	800	1164	652	1066	559	851	1016	943	779	773	1316	929	897	1241	1542	1093	757	1069	863	980	1539	1420	3445	3360	644	1161	1368	2148	1242	1740	1643	1148	1014	1294	1099	1139	0.604637	0.000282584	0.982381	1.03703e-08	0.0783788	0.679144	-0.0044731	0.999424	0.25719	0.152954	0.32984	0.067477	0.088397	0.634965	0.879526	2.83005e-07	1.46555	1.47744e-17	0.375685	0.033647	0.0302013	0.850705	0.563018	0.00102891	0.794831	5.12099e-06	0.475218	0.00704265	0.187333	0.419146	0.0995332	0.178811	0.251461	0.0100182	-0.00852208	-0.167685	-0.089515	NoInfo	NoInfo	NoInfo	NoInfo	NoInfo	NoInfo	NoInfo	NoInfo	NoInfo	orft	Genes NotChanged
YGR207C	YGR207C	760	841	972	2454	1691	727	1289	1829	1165	978	1227	2427	824	1222	519	1681	1100	681	590	1754	1056	728	1137	1572	1013	869	891	1685	771	911	608	1350	1859	1192	2003	6414	919	1175	1112	3160	1062	1008	796	1596	958	894	947	1488	0.00662866	0.976557	0.166484	0.341704	0.759592	2.373e-06	-0.00285044	0.999424	0.0796716	0.678523	0.0560208	0.76967	0.617405	0.000145986	-0.0117243	0.958745	0.0588682	0.752974	0.647674	6.07714e-05	-0.00393213	0.994267	-0.104142	0.58198	-0.0210111	0.916571	0.472679	0.00396855	-0.751816	-0.668685	-0.174995	-0.679921	-0.703571	-0.142188	0.0718954	-0.0348867	0.0328072	NoInfo	Act	NoInfo	NoInfo	NoInfo	NoInfo	NoInfo	NoInfo	NoInfo	orft	Genes NotChanged
YGR209C	TRX2	3196	4984	6344	6603	7176	3948	5076	6341	6078	5073	6087	4596	4010	3848	2521	4977	4717	3709	4325	5690	5004	3650	5892	5662	3888	4491	4596	4204	3852	3418	2543	4356	9084	4716	11948	16088	3973	4298	4555	8846	4155	3664	3283	3451	3686	2828	2888	4022	0.103668	0.478115	0.314441	0.0139549	-0.187076	0.148246	0.00089455	0.999424	-0.253906	0.0538774	-0.0642175	0.652002	0.0977545	0.458737	0.132589	0.340632	0.612218	8.8855e-07	-0.00163911	0.992333	-0.0068894	0.982472	-0.072184	0.632516	-0.0420603	0.771998	0.0369064	0.78907	-0.0705449	-0.0404212	0.0385455	-0.0668295	0.122859	0.284831	0.00371535	0.16328	0.246285	NoInfo	NoInfo	NoInfo	NoInfo	NoInfo	NoInfo	NoInfo	NoInfo	NoInfo	orft	Genes NotChanged
YGR210C	YGR210C	1845	2847	3497	1441	3764	2175	3041	1749	3204	3735	6252	1595	2427	3601	1867	2094	2287	1863	1614	1158	2325	1852	2895	1340	2016	3335	4675	1434	2585	3088	2107	1612	4224	2331	4415	2200	1504	2078	1818	2080	2134	2357	2697	909	2021	2028	1778	1191	0.49493	0.00337701	1.17154	8.5755e-12	-0.877569	3.70039e-07	0.0156324	0.999424	0.391888	0.0235846	0.393845	0.0273775	-0.399141	0.0238822	0.159969	0.379543	0.353686	0.0504477	-1.42951	1.44815e-16	-0.0412312	0.770356	-0.0454344	0.831057	-0.0854327	0.666111	-0.963425	2.70584e-08	1.38408	1.34408	0.466084	1.26946	1.27141	0.478428	-0.114618	-0.0726619	0.0123438	Repr	NoInfo	NoInfo	ReprMem	NoInfo	NoInfo	ReprMem	NoInfo	NoInfo	orft	Genes NotChanged
YGR216C	GPI1	797	944	692	1392	1547	741	914	947	1510	1182	807	1211	849	1002	523	751	1082	623	326	955	949	649	811	622	1142	989	753	928	1048	1035	663	788	1746	715	824	2372	707	676	584	1088	1107	772	448	722	846	662	518	640	-0.153071	0.304104	-0.564013	3.00949e-05	-0.40659	0.00243367	-0.0107346	0.999424	-0.26892	0.0547589	-0.38937	0.00480399	-0.605074	5.96769e-06	-0.217236	0.122766	-0.791398	4.75678e-09	-0.358191	0.00769847	-0.0765479	0.529274	-0.398859	0.00342458	-0.632409	2.66816e-06	-0.765408	8.51194e-09	-0.0406678	-0.274218	-0.407216	0.13767	0.0172197	-0.198484	0.178338	0.291437	0.208732	NoInfo	NoInfo	NoInfo	NoInfo	NoInfo	NoInfo	NoInfo	NoInfo	NoInfo	orft	Genes NotChanged
YGR220C	MRPL9	461	604	770	1360	972	467	916	1234	802	729	827	1155	563	704	353	841	576	396	488	955	600	546	888	966	620	588	598	713	551	661	529	724	1170	619	1312	2674	502	631	716	1684	691	588	483	680	584	537	552	619	0.0379068	0.747889	0.179482	0.053502	0.23728	0.00771925	-0.00116226	0.999424	0.0424391	0.703641	0.152984	0.11493	0.206875	0.0217842	0.0113947	0.933577	0.415348	2.98627e-06	0.434729	3.63899e-07	-0.0332321	0.844542	0.000961142	0.996888	0.255315	0.00475585	0.527494	6.72678e-10	-0.433768	-0.179414	0.0927651	-0.194841	-0.0842952	-0.030405	0.238928	0.095119	-0.12317	Act	NoInfo	NoInfo	NoInfo	NoInfo	NoInfo	NoInfo	NoInfo	NoInfo	orft	Genes NotChanged
YGR221C	TOS2	354	318	203	366	651	255	251	185	621	274	177	361	439	314	134	271	441	239	97	272	482	217	351	183	456	219	217	330	441	275	177	261	882	285	303	872	339	228	173	315	546	225	116	247	482	218	147	224	-0.930842	2.82419e-11	-1.30071	4.33817e-19	-0.783147	2.04934e-08	0.00161574	0.999424	-0.761642	4.16221e-08	-1.0642	4.58572e-13	-0.916267	9.01677e-11	-0.469535	0.000775019	-1.27476	1.93261e-18	-0.915787	3.07125e-11	-0.0493592	0.731561	-0.787604	2.63188e-08	-1.03903	2.42221e-13	-1.57156	4.39427e-28	0.128183	-0.123241	-0.655768	0.0215048	-0.281052	-0.13312	-0.106679	-0.157811	0.522648	NoInfo	NoInfo	NoInfo	NoInfo	NoInfo	NoInfo	NoInfo	NoInfo	NoInfo	orft	Genes NotChanged
YGR223C	HSV2	372	956	1816	2432	1085	929	2203	2874	794	1272	1805	2226	494	1038	777	1974	487	622	1031	1383	623	896	1990	2098	611	1019	1562	1688	510	1121	1221	1790	899	930	2960	5066	488	1108	1585	4484	589	1082	1348	1493	534	982	1156	1631	0.934263	4.06081e-31	1.58602	6.68563e-89	1.41924	4.93794e-72	-0.00497726	0.999424	0.846925	1.17944e-25	1.36806	2.60155e-64	1.5984	4.31655e-91	0.943368	2.68107e-29	1.89023	1.80247e-121	1.52364	5.67891e-81	0.210948	0.0111011	1.13241	1.09562e-42	1.75497	9.05803e-106	2.09748	2.8375e-153	-0.391225	0.23133	0.573844	-0.572315	-0.0511837	0.179156	-0.181091	-0.282514	-0.394688	NoInfo	NoInfo	NoInfo	NoInfo	NoInfo	NoInfo	NoInfo	NoInfo	NoInfo	orft	Genes NotChanged
YGR229C	SMI1	3094	2812	1316	2796	5601	1905	2143	1608	4949	2769	1329	2333	2781	2400	924	1455	2735	1356	532	1508	2907	1703	1548	1133	2937	1746	979	1695	2621	1936	963	1359	7321	2650	2052	5534	2701	2365	1548	2448	3738	2077	903	1568	3376	1959	1194	1308	-0.576525	1.09154e-05	-1.47145	1.19152e-28	-1.03345	4.21918e-15	-0.00503029	0.999424	-0.617339	2.54904e-06	-1.13371	1.28404e-17	-1.28932	1.64023e-22	-0.455667	0.000529982	-1.57871	9.83596e-33	-1.17542	3.49814e-19	-0.0725981	0.561721	-0.663634	4.79862e-07	-1.22253	1.86796e-20	-1.62219	9.52321e-35	0.511784	-0.0471128	-0.446769	0.416115	-0.100252	-0.255868	-0.0956694	-0.0531395	0.190901	NoInfo	NoInfo	NoInfo	NoInfo	NoInfo	NoInfo	NoInfo	NoInfo	NoInfo	orft	Genes NotChanged
YGR231C	PHB2	1674	2258	2475	6869	3684	1679	3071	4979	2948	2328	2546	5656	1864	2267	1318	3835	2079	1405	1202	4820	2287	1676	2651	4160	1992	1969	1863	4030	1954	2203	1556	3543	4234	1846	3319	11916	1612	1853	1882	6159	1861	1557	1381	2994	1809	1452	1580	2724	-0.0158759	0.920563	0.101025	0.40743	0.862465	4.04733e-15	0.00149365	0.999424	-0.000723116	0.996734	0.135313	0.268088	0.734797	2.82375e-11	-0.0674727	0.623479	0.00966994	0.940986	0.855081	5.8975e-15	-0.0281079	0.883495	-0.177477	0.149916	-0.0208968	0.878805	0.670657	1.22662e-09	-1.03256	-0.875978	-0.184424	-0.863188	-0.727152	-0.127668	0.16937	0.148826	0.056756	Act	Act	NoInfo	ActMem	NoInfo	ActMem	ActMem	ActMem	NoInfo	orft	Induction Memory Not Affected
YGR233C	PHO81	1376	1406	1469	6349	4564	1721	2479	2569	2193	1610	1480	5814	2138	2338	1064	2356	1282	930	829	3883	2464	1624	1944	1891	1507	1134	1078	3400	1781	1719	1238	1916	3101	1478	2571	13034	2304	2404	1900	3970	1888	1399	1104	3397	2300	1645	1384	1969	-0.220513	0.102286	-0.248602	0.0579604	1.12934	2.79593e-20	0.278695	0.0231807	0.21679	0.106964	0.132554	0.332907	0.324693	0.0106247	-0.122054	0.390726	-0.0694085	0.626291	1.22088	1.94371e-23	0.668405	1.96149e-06	0.386804	0.00240112	0.199169	0.134727	0.235488	0.0672688	-0.834073	-1.02171	-0.98539	-0.912552	-0.996788	-0.804648	-0.0784784	0.024921	0.180742	NoInfo	NoInfo	NoInfo	NoInfo	NoInfo	NoInfo	NoInfo	NoInfo	NoInfo	orft	Genes NotChanged
YGR235C	YGR235C	452	590	984	1817	1143	578	1174	1685	823	682	1011	1667	532	782	447	1285	489	399	581	1158	614	498	951	1222	496	503	671	1195	490	675	558	1016	1235	797	1794	4191	535	701	871	2557	621	656	657	1036	612	636	753	1115	0.124392	0.408443	0.611504	2.77807e-06	0.982068	1.0533e-14	0.00265096	0.999424	0.30732	0.0231979	0.576334	1.22311e-05	0.985364	1.00203e-14	0.179039	0.204064	0.819609	2.10966e-10	0.935007	1.46585e-13	0.036922	0.819689	0.148641	0.310881	0.550624	2.49032e-05	1.04152	2.11892e-16	-0.786366	-0.384383	0.106515	-0.674748	-0.405734	0.00329582	0.111617	-0.0213518	-0.103219	Act	Act	NoInfo	NoInfo	NoInfo	NoInfo	NoInfo	NoInfo	NoInfo	orft	Induction with No Memory
YGR236C	SPG1	11	116	1438	1607	57	159	1590	4160	39	155	1398	1858	15	148	437	2193	11	76	1202	993	14	132	1555	3561	15	183	1444	1224	28	271	877	2100	41	165	3188	4637	21	251	1613	8592	26	317	1982	1894	32	263	1107	2838	3.18448	1.29833e-17	6.27893	3.94358e-65	5.90224	2.20602e-58	0.00415668	0.999424	3.24788	2.91344e-18	5.53697	6.68597e-51	6.59953	4.29641e-72	2.91248	1.45703e-13	6.74225	9.71846e-69	5.93154	1.75788e-54	0.0505559	0.64492	3.48108	4.85358e-19	6.32804	8.54366e-61	7.67297	3.59489e-89	-2.45046	0.396503	1.74143	-2.65437	-0.365278	0.697287	-0.20391	-0.761781	-1.04415	NoInfo	NoInfo	NoInfo	NoInfo	NoInfo	NoInfo	NoInfo	NoInfo	NoInfo	orft	Genes NotChanged
YGR237C	YGR237C	614	1672	3328	4302	1586	2073	4661	5440	1228	2247	3325	3870	777	2446	1830	3386	683	1041	1867	2699	953	1776	3993	4228	823	1719	2973	2625	889	2685	2549	3259	1529	1704	5504	8947	702	2156	3246	7901	1001	2227	2708	2383	1005	2198	2496	2923	1.21024	5.61405e-46	1.91989	2.37831e-115	1.51637	2.39189e-72	0.0069943	0.999424	1.46434	5.81855e-67	1.89115	1.0761e-110	1.81731	1.37849e-103	1.09159	5.32512e-36	2.10238	2.65958e-135	1.72238	4.68718e-92	0.114656	0.23336	1.50713	6.61537e-69	2.13122	5.41867e-140	2.34511	3.87983e-170	-0.215246	0.40884	0.62273	-0.0520354	0.374775	0.300939	0.163211	-0.034065	-0.321791	NoInfo	NoInfo	NoInfo	NoInfo	NoInfo	NoInfo	NoInfo	NoInfo	NoInfo	orft	Genes NotChanged
YGR238C	KEL2	662	781	755	1705	1633	777	1203	1465	927	651	743	1064	550	737	461	907	580	553	394	896	955	656	1000	1116	658	526	534	867	645	749	715	929	1742	780	1283	3805	861	859	957	2381	799	608	446	861	732	636	696	948	-0.204496	0.116644	-0.132666	0.304489	0.226603	0.0632833	-0.000848467	0.999424	0.0357903	0.814577	0.359557	0.00347849	0.393491	0.000996408	0.0156241	0.927239	-0.0828415	0.535196	0.312656	0.00843252	0.124396	0.226158	0.0816276	0.568249	0.196406	0.116807	0.461543	8.39193e-05	-0.231029	-0.11625	0.148887	-0.190813	0.132954	0.166887	0.0402157	0.249204	0.0180005	NoInfo	NoInfo	NoInfo	NoInfo	NoInfo	NoInfo	NoInfo	NoInfo	NoInfo	orft	Genes NotChanged
YGR239C	PEX21	141	166	159	361	370	181	226	210	358	267	280	321	288	284	89	219	175	127	122	298	258	155	186	186	228	255	172	274	261	266	140	195	336	186	307	793	196	228	176	398	339	240	165	252	354	222	168	212	-0.0684934	0.697868	-0.242709	0.110104	-0.120639	0.425901	0.0276878	0.802923	-0.0503382	0.774603	-0.485609	0.00154913	-0.37524	0.0105527	0.00928826	0.966491	0.0420245	0.809205	0.395129	0.00637059	0.137542	0.202162	0.177925	0.276005	-0.0919594	0.586613	-0.0394659	0.809213	-0.217204	-0.487088	-0.434595	0.0703004	-0.36497	-0.254601	0.287504	0.122118	0.179994	NoInfo	NoInfo	NoInfo	NoInfo	NoInfo	NoInfo	NoInfo	NoInfo	NoInfo	orft	Genes NotChanged
YGR240C	PFK1	41039	77320	46610	28038	77315	50477	47034	20604	61104	60278	36906	25520	37613	47485	21628	20969	50322	48497	24674	21165	55597	44888	45398	17974	46163	57088	34061	25586	49436	51096	29796	23521	98147	58726	63271	51555	38352	45753	29833	25681	44520	40748	20699	16630	38700	32398	25648	16720	0.229125	0.12102	-0.390962	0.00587247	-1.155	3.51071e-17	0.000871018	0.999424	-0.0228991	0.899146	-0.239137	0.102432	-1.1253	2.23717e-16	0.369861	0.00737551	-0.284213	0.0501554	-1.60671	1.20579e-31	-0.0404312	0.791512	-0.00588411	0.977977	-0.582472	3.19159e-05	-1.81455	6.27628e-40	1.60083	1.02424	-0.207835	1.1321	0.91586	0.0297009	-0.468729	-0.108378	0.237536	Repr	Repr	ReprMem	ReprMem	NoInfo	ReprMem	ReprMem	ReprMem	NoInfo	orft	Repression Memory Not Affected
YGR241C	YAP1802	683	1012	1677	3650	1466	1376	3068	3828	1581	1544	2521	3957	1145	2028	1472	3523	899	824	1144	2682	1010	1318	3117	3304	1356	1275	2128	2922	995	2107	2134	2977	1861	1061	2932	8592	853	1622	2406	6236	1150	1562	1897	2641	1190	1718	1960	2851	0.275928	0.0202385	1.01281	8.04572e-20	1.18326	7.82602e-27	-0.000473385	0.999424	0.68221	7.93246e-10	1.14158	8.89127e-25	1.34048	5.39304e-34	0.224921	0.0643498	0.956184	2.15838e-17	1.33743	1.90263e-33	0.0036475	0.996293	0.733469	7.95978e-11	1.3825	1.90019e-35	1.66261	7.8048e-51	-0.603958	0.045071	0.325186	-0.501047	-0.0416773	0.157222	0.102911	-0.0867483	-0.167965	Act	Act	ActMem	ActMem	ActMem	NoInfo	ActMem	ActMem	NoInfo	orft	Induction Memory Not Affected
YGR244C	LSC2	1246	2267	4385	17841	3961	1853	6046	13195	1857	2278	3614	14502	1649	2588	1403	8807	1448	1564	2298	11574	2257	2307	4520	9325	1308	1830	2670	9790	1476	2317	2190	7554	2589	2050	5705	30605	1796	2862	3801	15999	1572	1838	2221	8171	1477	1591	2296	6172	0.492457	1.75021e-05	1.16521	5.68128e-25	2.73679	4.57999e-132	0.0499589	0.523963	0.612364	7.03546e-08	1.00884	6.05287e-19	2.40408	3.96309e-102	0.544023	1.7185e-06	1.39296	3.12615e-35	2.74142	7.08316e-133	0.511175	0.000104594	0.759057	2.10143e-11	1.43338	2.33197e-37	2.5341	9.90754e-114	-1.98236	-1.30804	-0.207316	-2.12442	-1.72795	-0.332703	-0.14206	-0.419909	-0.125387	Act	Act	ActMem	ActMem	NoInfo	ActMem	ActMem	ActMem	NoInfo	orft	Induction Memory Not Affected
YGR245C	SDA1	3879	3856	2123	502	6825	3155	2641	556	6486	3237	1321	457	3779	3008	881	366	3696	1960	899	334	3803	2180	1869	300	3849	2213	1061	358	3452	2227	848	314	8682	3420	3126	852	3444	2917	1762	755	4536	2499	886	318	3819	2013	1148	318	-0.653499	4.25154e-07	-1.79923	9.99174e-43	-3.6883	1.03334e-161	-0.00624706	0.999424	-0.775948	1.88079e-09	-1.58212	2.77685e-33	-3.69189	4.30895e-160	-0.347116	0.00867701	-1.23545	3.70441e-21	-3.96588	4.03656e-191	-0.0693106	0.586353	-0.529319	5.84434e-05	-1.29873	2.39724e-23	-3.64956	1.83426e-162	3.43656	2.66715	0.316319	2.91235	2.10619	-0.00358398	-0.524208	-0.560966	-0.319903	Repr	Repr	ReprMem	ReprMem	ReprMem	ReprMem	ReprMem	ReprMem	NoInfo	orft	Repression Memory Not Affected
YGR246C	BRF1	618	739	689	1090	1376	561	951	874	1171	1035	849	796	709	855	394	698	491	429	240	499	617	514	658	477	689	609	522	644	610	709	498	550	1245	578	817	1871	555	699	547	988	797	670	454	553	806	688	555	573	-0.00552545	0.980717	-0.196381	0.24623	-0.390307	0.0154546	-0.000445148	0.999424	-0.0104862	0.962656	-0.124363	0.480814	-0.34405	0.0345138	0.0070813	0.976249	-0.274207	0.106921	-0.232688	0.158108	0.0169014	0.939925	-0.00446728	0.986984	-0.0933617	0.605586	-0.316686	0.053268	0.228221	0.139326	-0.0839982	0.379821	0.265944	0.0462567	0.1516	0.126617	0.130255	NoInfo	NoInfo	NoInfo	NoInfo	NoInfo	NoInfo	NoInfo	NoInfo	NoInfo	orft	Genes NotChanged
YGR250C	YGR250C	771	7735	21628	6835	2007	5145	12809	9219	1765	11220	21008	7946	1175	7471	5671	7320	936	5650	10332	4047	1203	4815	11660	6879	1257	7972	15269	5084	1418	6436	6867	5969	1903	7804	32724	12191	905	5339	8895	13148	1333	8473	12100	4382	1425	5613	6112	5044	2.8495	4.61698e-235	3.79952	0	1.96308	6.32711e-112	0.0282569	0.7324	2.36156	3.92212e-161	2.83679	3.02474e-232	2.23341	9.92028e-145	3.01642	2.07154e-256	4.32351	0	1.92427	1.38075e-105	0.0990125	0.342497	2.50186	4.65179e-176	3.25727	6.44057e-301	2.71318	2.67474e-209	0.577592	1.33301	0.788911	0.398474	0.873706	0.270326	-0.179118	-0.459302	-0.518585	NoInfo	NoInfo	NoInfo	NoInfo	NoInfo	NoInfo	NoInfo	NoInfo	NoInfo	orft	Genes NotChanged
YGR253C	PUP2	2124	3299	4272	4441	4651	2277	4172	4473	3963	3655	4628	3631	3160	3790	1913	3605	2480	2086	2325	2848	2959	2334	3603	3320	2825	3190	3025	3011	2911	3183	2325	2922	4410	2633	6063	8253	2178	2808	2810	5459	2728	2509	2042	2019	2551	2152	2301	2298	0.157309	0.276465	0.327411	0.0139544	-0.153938	0.259294	0.0113075	0.999424	0.117599	0.431302	0.195099	0.15861	0.0538221	0.702972	0.222859	0.102306	0.645295	6.79551e-07	0.000944109	0.996561	0.0280014	0.881558	0.0898055	0.561789	0.236595	0.083057	0.231539	0.0835336	0.0888614	0.235651	0.230595	0.271536	0.349037	0.20776	0.182675	0.113386	-0.0228349	NoInfo	NoInfo	NoInfo	NoInfo	NoInfo	NoInfo	NoInfo	NoInfo	NoInfo	orft	Genes NotChanged
YGR255C	COQ6	857	838	957	3407	1442	1006	1914	2902	1557	1248	2006	3255	1071	1640	1214	2505	1011	604	674	2569	1067	970	1984	2760	1075	1203	1716	2652	1084	1952	1741	2874	2030	750	1277	6268	690	911	1146	3812	1136	874	1101	1767	835	1084	1253	1810	0.0175949	0.939792	0.665574	0.000121766	0.97113	1.13381e-08	-0.00108708	0.999424	0.446089	0.00882988	0.863257	4.48062e-07	1.07015	3.30082e-10	-0.306943	0.072155	-0.142013	0.458314	0.91347	8.30764e-08	-0.0690701	0.571126	-0.00749917	0.976579	0.391663	0.0280174	0.996426	5.72045e-09	-0.920969	-0.521807	0.0829555	-0.525041	-0.107872	0.0990186	0.395929	0.413935	0.0160631	Act	Act	ActMem	ActMem	ActMem	NoInfo	ActMem	ActMem	NoInfo	orft	Induction Memory Not Affected
YGR257C	MTM1	1031	1638	1891	2596	2733	1362	2267	2594	1818	1749	2224	2864	1372	1714	775	2035	1533	1099	1102	1765	1631	1274	2312	2136	1518	1485	1757	2107	1393	1710	1407	2047	2813	1488	3065	4902	1251	1697	1642	3339	1441	1364	1285	1502	1293	1173	1254	1600	0.122993	0.29016	0.456398	6.95543e-06	0.389267	0.000115199	0.00244798	0.999424	0.120717	0.296863	0.218833	0.0405195	0.402373	6.94499e-05	0.108731	0.353736	0.363546	0.000399201	0.0518583	0.63773	0.0289019	0.878539	0.102288	0.385247	0.266546	0.0104206	0.312662	0.00204501	0.0504298	0.214687	0.260804	-0.268549	-0.170434	0.0131062	-0.318979	-0.385122	-0.247698	NoInfo	NoInfo	NoInfo	NoInfo	NoInfo	NoInfo	NoInfo	NoInfo	NoInfo	orft	Genes NotChanged
YGR258C	RAD2	740	1130	1502	2828	1419	909	1790	2520	1387	1271	1293	2206	785	1112	609	1542	639	555	588	1347	687	753	1128	1432	718	743	929	1388	725	950	780	1222	1539	843	1911	4627	657	953	1048	3083	917	872	806	1238	841	872	950	1254	0.123933	0.473332	0.358109	0.0216161	0.653249	1.2852e-05	-0.00170323	0.999424	0.172553	0.299849	0.367549	0.0190023	0.592482	8.59029e-05	0.18614	0.245122	0.594891	0.000101764	0.796728	9.37791e-08	-0.0273781	0.879934	0.226003	0.162734	0.462712	0.00275765	0.931203	4.68508e-10	-0.570725	-0.334016	0.134475	-0.480696	-0.2857	-0.0607672	0.0900294	0.048316	-0.195242	Act	Act	NoInfo	NoInfo	NoInfo	NoInfo	NoInfo	NoInfo	NoInfo	orft	Induction with No Memory
YGR261C	APL6	2539	3525	3020	3419	5831	2550	3737	3118	4251	3596	3305	3027	2626	3420	1520	2518	3046	2369	1510	2217	3439	2559	3098	2437	3076	3087	2493	2358	2871	3269	2090	2359	5997	2959	3895	6325	2668	2877	2415	4128	3081	2658	1788	1724	2807	2273	1916	1936	0.0377406	0.718495	-0.128356	0.127849	-0.567949	6.80807e-13	-0.00133805	0.999424	-0.0213174	0.838426	-0.180119	0.0325875	-0.438722	3.63302e-08	0.0647604	0.508406	-0.256973	0.00167395	-0.697718	4.33265e-19	0.0180548	0.936639	-0.119037	0.185842	-0.282285	0.000508418	-0.549101	2.87472e-12	0.578681	0.415433	0.148617	0.546632	0.38783	0.129228	-0.0320492	-0.027603	-0.0193896	Repr	Repr	NoInfo	NoInfo	NoInfo	NoInfo	NoInfo	NoInfo	NoInfo	orft	Repression with NO Memeory
YGR262C	BUD32	443	561	423	534	916	414	536	413	717	592	409	374	463	444	194	367	512	348	225	316	541	432	506	250	480	479	351	306	509	423	243	300	1055	503	580	836	440	446	317	482	499	365	232	207	505	328	211	232	-0.043425	0.772571	-0.425713	0.000342168	-0.935178	1.13387e-15	0.00576975	0.999424	-0.281636	0.0199844	-0.631149	2.16179e-07	-0.732794	3.75997e-10	-0.0531971	0.710802	-0.501648	1.77488e-05	-0.960624	1.03237e-17	-0.0306637	0.866054	-0.202012	0.102891	-0.51427	8.20075e-06	-1.09942	6.27571e-22	0.758612	0.446354	-0.138792	0.653543	0.304029	0.202384	-0.105069	-0.142324	0.341177	Repr	Repr	NoInfo	ReprMem	ReprMem	NoInfo	ReprMem	ReprMem	NoInfo	orft	Repression Memory Not Affected
YGR263C	SAY1	275	342	249	625	617	326	428	514	191	190	205	369	181	234	108	260	290	206	153	405	331	298	347	342	131	150	156	249	178	211	162	245	597	248	362	1010	260	247	214	512	111	113	104	178	145	124	130	167	0.2206	0.258083	0.418745	0.0296346	0.815982	6.56713e-06	0.113513	0.201189	0.514903	0.00425844	0.589073	0.00196022	0.776057	2.19791e-05	-0.0864661	0.660946	-0.38663	0.0339548	0.0892522	0.629902	0.00521948	0.987116	0.00197657	0.995916	-0.208631	0.263757	-0.0457553	0.810413	-0.0872756	-0.297884	-0.135008	-0.301079	-0.226909	-0.0399244	-0.213804	0.070975	0.0950831	NoInfo	Act	NoInfo	NoInfo	NoInfo	NoInfo	NoInfo	NoInfo	NoInfo	orft	Genes NotChanged
YGR264C	MES1	13686	16233	7043	3159	24925	10263	9201	2267	20931	14167	6486	2450	11357	11423	3535	2518	16186	10307	3664	2273	16771	10848	8729	1795	14710	12370	5838	2594	14290	11391	5056	2496	33795	12657	10136	5603	12674	11943	6254	3100	15417	9877	3808	1941	13116	7974	4504	1958	-0.278832	0.00767976	-1.31262	1.81396e-40	-2.85165	3.09754e-181	-0.00651137	0.999424	-0.512359	2.86354e-07	-1.21746	5.93765e-35	-2.69434	4.68305e-162	-0.218587	0.039145	-1.39924	7.6013e-46	-3.22124	6.72619e-233	-0.0974055	0.366805	-0.498326	6.56864e-07	-1.32785	1.5529e-41	-3.42837	2.00123e-261	2.72292	1.8934	-0.207121	2.33929	1.63419	0.157317	-0.383625	-0.259211	0.364438	Repr	Repr	ReprMem	ReprMem	ReprMem	ReprMem	ReprMem	ReprMem	NoInfo	orft	Repression Memory Not Affected
YGR267C	FOL2	1022	1477	1783	2028	2356	1020	1689	2162	1934	1758	2239	2402	1535	1663	695	1662	1195	973	1046	1302	1413	1042	1634	1497	1275	1351	1487	1418	1285	1391	1007	1410	2355	1411	2865	4308	1207	1356	1293	2846	1450	1352	1117	1223	1448	1123	999	1320	0.129417	0.242561	0.375451	0.000134064	0.0804309	0.442004	0.0247433	0.798192	0.0435933	0.721054	-0.0556604	0.621274	0.088604	0.389351	0.187935	0.0758819	0.494301	4.25548e-07	-0.0533873	0.615755	0.0581631	0.671257	-0.0152381	0.911508	0.0614053	0.579676	0.196021	0.0491908	0.0381492	0.114793	0.249408	-0.0368376	-0.136091	0.00817312	-0.0749868	-0.250884	-0.241235	NoInfo	NoInfo	NoInfo	NoInfo	NoInfo	NoInfo	NoInfo	NoInfo	NoInfo	orft	Genes NotChanged
YGR268C	HUA1	168	614	1039	1191	423	741	1268	1439	293	690	1173	1058	232	637	561	1188	282	569	998	1145	369	773	1639	1561	281	829	1309	989	251	861	853	1352	518	845	2444	3127	264	902	1132	2836	306	799	1002	912	274	684	743	1143	1.52605	3.84817e-13	2.27498	7.77103e-28	1.70177	4.66131e-16	0.00168591	0.999424	1.42014	8.94504e-12	1.93046	2.19029e-20	2.17956	2.15388e-25	1.50182	1.33333e-12	2.40209	1.16182e-30	1.72764	1.58201e-16	0.0374663	0.788062	1.69875	7.77228e-16	2.08799	8.94117e-24	2.28084	1.20781e-27	-0.0288821	0.360358	0.553202	-0.281626	0.228698	0.47779	-0.252744	-0.13166	-0.0754114	NoInfo	NoInfo	NoInfo	NoInfo	NoInfo	NoInfo	NoInfo	NoInfo	NoInfo	orft	Genes NotChanged
YGR271C-A;YGR272C	YGR271C-A;YGR272C	464	437	172	106	904	319	210	25	894	461	160	75	474	408	111	45	445	253	55	64	430	210	179	16	503	259	89	46	341	214	74	23	1050	533	333	243	532	395	193	52	729	363	109	73	625	324	130	46	-0.598122	0.012074	-2.10586	1.58883e-14	-3.34858	1.89072e-31	-0.00800915	0.999424	-0.750681	0.00203896	-1.86659	1.00411e-11	-3.94632	1.24532e-39	-0.164967	0.499298	-1.64817	1.14534e-09	-2.99765	1.23761e-26	-0.00536626	0.982649	-0.540085	0.0287217	-1.56316	5.53009e-09	-4.66014	2.90116e-51	2.45756	1.43448	-1.66249	2.59789	1.48199	-0.597747	0.140334	0.0475092	1.06474	Repr	Repr	ReprMem	ReprMem	ReprMem	ReprMem	ReprMem	ReprMem	NoInfo	orft	Repression Memory Not Affected
YGR274C	TAF1	1098	1221	1289	2362	2370	966	1522	1803	2085	1569	1502	2282	1313	1365	618	1462	1145	666	651	1184	1210	784	1204	1065	1354	1107	1071	1446	1269	1136	856	1263	2523	1122	1855	4356	1239	1158	1019	2512	1751	1144	928	1340	1486	1037	910	1139	-0.237517	0.0358288	-0.223018	0.0442335	-0.0549158	0.635467	-0.00254942	0.999424	-0.327237	0.00291679	-0.386997	0.000416833	-0.247795	0.0225322	-0.208826	0.0685445	-0.140202	0.224674	-0.060453	0.601718	0.00942308	0.973472	-0.288657	0.00999338	-0.292625	0.00790882	-0.149536	0.177182	-0.228204	-0.232172	-0.0890833	-0.272322	-0.332082	-0.192879	-0.0441171	-0.0999099	-0.103795	NoInfo	NoInfo	NoInfo	NoInfo	NoInfo	NoInfo	NoInfo	NoInfo	NoInfo	orft	Genes NotChanged
YGR276C	RNH70	803	1159	1203	1115	1771	741	1223	1056	1464	1423	1093	1025	798	1010	420	771	848	700	567	516	852	712	799	679	808	916	746	661	803	815	532	606	1800	1045	1759	2030	849	1029	895	1488	1110	1066	804	647	999	921	693	673	0.191901	0.228051	0.0166795	0.92182	-0.520657	0.000442323	-0.00311914	0.999424	-0.0564901	0.753643	-0.288767	0.0639635	-0.515921	0.000540118	0.165414	0.295501	0.188603	0.235021	-0.706052	1.5079e-06	-0.00235379	0.996338	-0.0672722	0.707893	-0.185465	0.244512	-0.416792	0.00530841	0.63878	0.520587	0.28926	0.464167	0.23189	0.00473548	-0.174613	-0.288697	-0.284525	NoInfo	Repr	NoInfo	NoInfo	NoInfo	NoInfo	NoInfo	NoInfo	NoInfo	orft	Genes NotChanged
YGR277C	YGR277C	505	426	262	744	1245	409	475	487	806	485	317	581	596	563	205	407	565	232	168	478	686	388	366	400	616	387	266	466	678	398	225	384	1148	339	385	1168	568	432	269	650	617	294	173	329	608	343	214	290	-0.584222	2.80494e-06	-1.08459	4.2468e-17	-0.580884	3.35004e-06	0.014213	0.999424	-0.425625	0.000799468	-0.90165	5.21925e-12	-0.739215	4.49467e-09	-0.675246	8.2611e-08	-1.21473	4.69514e-21	-0.590967	1.52261e-06	0.0572441	0.677772	-0.413375	0.00122753	-0.950326	4.76576e-14	-0.810727	6.15462e-11	0.177592	-0.359359	-0.21976	0.155259	-0.320766	-0.158331	-0.0223329	0.0385933	0.0614283	NoInfo	NoInfo	NoInfo	NoInfo	NoInfo	NoInfo	NoInfo	NoInfo	NoInfo	orft	Genes NotChanged
YGR279C	SCW4	12725	26706	30964	18641	26692	27523	26831	23310	20637	21919	22899	14947	13048	17538	11765	16045	19827	21415	20960	20802	24408	22604	36434	27244	18122	26523	29727	19457	20646	23815	19132	24157	38117	25726	53394	41923	16094	22166	20875	36479	20749	21689	18043	13580	16629	15730	15013	16123	0.346879	0.10807	0.556699	0.0151598	-0.286813	0.214153	0.000823551	0.999424	0.097739	0.69273	0.299908	0.203177	0.0674398	0.781515	0.447036	0.0303182	0.772437	0.000688652	-0.40815	0.0744503	0.00277655	0.99632	0.404002	0.0643192	0.312998	0.189579	0.0698007	0.779312	0.812152	0.721148	0.477951	0.384552	0.58672	0.354252	-0.4276	-0.134427	-0.123698	NoInfo	NoInfo	NoInfo	NoInfo	NoInfo	NoInfo	NoInfo	NoInfo	NoInfo	orft	Genes NotChanged
YGR280C	PXR1	242	197	202	79	326	393	169	73	331	220	140	74	230	138	48	88	155	122	99	15	136	106	57	33	166	94	67	40	177	62	47	34	522	187	302	148	238	219	99	123	392	148	116	61	237	142	87	45	-0.458296	0.118775	-0.917135	0.0151772	-2.19766	1.02904e-07	-0.00286005	0.999424	-0.749551	0.0170238	-1.29849	0.000548244	-2.09458	3.19465e-07	-0.199487	0.481074	-0.345044	0.387238	-2.68414	1.10842e-10	-0.0236118	0.853653	0.0436915	0.905537	-1.21587	0.0013111	-2.22799	6.26338e-08	2.72783	1.46827	0.456148	1.44811	0.899168	0.103081	-1.27973	-0.569104	-0.353067	Repr	Repr	ReprMem	ReprMem	ReprMem	ReprMem	ReprMem	ReprMem	ReprMemEnh	orft	Repression Memory Enhanced
YGR282C	BGL2	13396	18212	13604	28781	25227	18840	17260	13587	26038	19501	12078	21353	12065	13219	7794	9326	18099	12510	8768	27261	20188	15489	19986	13997	21202	22675	16254	31643	20259	20524	13469	15173	37438	15822	23329	65324	14393	16160	13000	20274	21271	15904	9312	20683	17012	13309	10584	10930	-0.032705	0.901834	-0.486504	0.0257069	0.114337	0.616599	-0.00783072	0.999424	-0.288304	0.175742	-0.372279	0.090979	-0.74422	0.000479578	-0.0574069	0.809819	-0.348366	0.120666	0.120972	0.597976	-0.0224486	0.899461	0.000670638	1	-0.355139	0.11232	-0.736684	0.000609531	-0.120301	-0.476111	-0.857656	-0.402641	-0.486616	-0.858557	-0.28234	-0.0105052	-0.000901202	NoInfo	NoInfo	NoInfo	NoInfo	NoInfo	NoInfo	NoInfo	NoInfo	NoInfo	orft	Genes NotChanged
YGR283C	YGR283C	556	638	480	262	1208	442	494	181	1245	672	410	264	750	677	221	170	741	407	208	147	716	378	399	128	879	456	330	162	696	517	228	124	1401	513	679	385	484	463	318	200	745	432	212	106	668	385	225	122	-0.633053	1.2582e-05	-1.2313	2.2157e-16	-2.45281	2.02733e-55	-0.00702031	0.999424	-0.614256	2.50653e-05	-1.29773	1.51936e-17	-2.59101	1.61598e-59	-0.293338	0.0509453	-0.801936	1.01638e-07	-2.46455	3.59936e-58	-0.0543172	0.691379	-0.610317	3.87827e-05	-1.0841	3.74589e-13	-2.67073	8.16645e-65	1.85423	1.38044	-0.206186	1.83856	1.15509	-0.138195	-0.0156737	-0.225358	0.067991	Repr	Repr	ReprMem	ReprMem	ReprMem	ReprMem	ReprMem	ReprMem	NoInfo	orft	Repression Memory Not Affected
YGR284C	ERV29	3234	4012	4599	4598	7134	3638	4307	3389	5514	4159	4143	3448	2531	3048	1690	2497	4189	2589	2367	3621	5255	3350	3857	3164	4374	3976	4210	3853	4003	3851	2338	3048	8177	3158	6200	8193	3065	3031	2552	4426	3988	3157	2598	2444	3095	2167	1773	2108	-0.091016	0.650981	-0.00583694	0.976958	-0.495282	0.00378435	-0.0154366	0.999424	-0.384024	0.0246026	-0.502988	0.00370419	-0.672155	8.05943e-05	-0.177282	0.317297	-0.0356124	0.859379	-0.587804	0.000568238	-0.00117608	0.998554	-0.181304	0.324739	-0.483536	0.00559404	-0.745185	1.26301e-05	0.4065	0.104268	-0.157381	0.111258	-0.00770573	-0.176873	-0.295242	-0.111974	-0.0194917	Repr	NoInfo	NoInfo	ReprMem	NoInfo	NoInfo	ReprMem	NoInfo	NoInfo	orft	Genes NotChanged
YGR285C	ZUO1	9775	15119	11693	2770	17370	9379	8986	2711	16443	14123	8478	1806	10428	10425	3529	2263	13607	10787	6951	2523	12613	9181	8945	2372	12921	12082	7894	2441	12444	9831	4560	2329	29583	19274	24235	7672	11492	13979	8691	5339	15325	13438	6547	1991	14595	10015	6169	2339	0.0166411	0.945635	-0.590841	0.00119998	-2.78842	9.48964e-54	0.000839199	0.999424	-0.308618	0.0924926	-0.899976	4.9556e-07	-2.49645	1.81019e-43	0.217918	0.229053	-0.12216	0.543746	-2.75056	1.67324e-52	-0.0574484	0.648696	-0.221141	0.242211	-0.837726	3.51874e-06	-2.61326	1.40093e-47	2.52942	1.91283	0.137303	2.4798	1.88845	0.291968	-0.0496163	-0.0243886	0.154665	Repr	Repr	ReprMem	ReprMem	ReprMem	ReprMem	ReprMem	ReprMem	NoInfo	orft	Repression Memory Not Affected
YGR286C	BIO2	249	265	172	351	454	177	225	180	597	446	406	358	334	509	212	345	350	179	93	275	259	234	261	149	469	418	292	377	461	501	261	386	602	257	283	675	205	276	177	282	403	320	179	303	410	329	253	252	-0.10628	0.541265	-0.423219	0.00617417	-0.478449	0.0014524	8.1269e-05	0.999424	0.0488737	0.789654	-0.27325	0.0877944	-0.404656	0.00784319	-0.291839	0.060026	-0.952469	1.68666e-09	-0.602854	6.33309e-05	-0.171053	0.131234	-0.368665	0.0188563	-0.794944	3.01022e-07	-1.27551	1.94504e-16	0.234189	-0.19209	-0.67266	0.527323	0.205199	0.0737932	0.293134	0.397288	0.746453	NoInfo	NoInfo	NoInfo	NoInfo	NoInfo	NoInfo	NoInfo	NoInfo	NoInfo	orft	Genes NotChanged
YGR289C	MAL11	143	602	1579	3552	302	1325	4117	5418	459	1153	3106	2855	226	1591	1610	2946	195	348	949	2144	210	1144	3737	4263	288	1187	3471	3028	270	2432	2811	3750	403	433	1936	5712	133	1144	2217	5595	275	932	2063	2075	253	1287	2139	2457	1.85719	3.42507e-23	3.41632	4.9395e-76	2.9499	2.65122e-57	-0.00570685	0.999424	2.55073	1.18987e-42	3.38697	1.71726e-74	3.31907	3.70549e-72	1.31457	7.53105e-12	2.84336	2.37011e-51	3.22577	3.90003e-66	-0.0337211	0.818405	2.70553	5.81919e-46	3.79483	2.37068e-90	4.11278	1.10003e-106	-0.520243	0.569063	0.887012	-0.399177	0.437066	0.369163	0.121066	-0.131998	-0.517849	Act	NoInfo	ActMem	ActMem	NoInfo	NoInfo	ActMem	NoInfo	NoInfo	orft	Genes NotChanged
SUT532	SUT532	13	6	4	14	17	8	9	11	66	22	10	1	23	38	5	17	10	11	2	11	13	12	11	5	12	13	15	11	19	6	8	15	29	12	26	48	22	19	13	17	38	31	7	14	34	21	22	18	-0.223229	0.487138	-1.05151	0.0296791	-1.63671	0.00248355	-0.00307828	NA	-0.24579	0.462597	-0.640988	0.156154	-0.712296	0.137461	-0.109641	0.734048	-0.499912	0.329418	-0.256843	0.603	0.00701999	0.966187	0.00480864	0.993778	-0.374007	0.457023	-0.767503	0.149833	0.261652	-0.117164	-0.51066	1.39092	0.995726	0.924418	1.12927	1.11289	1.43508	NoInfo	NoInfo	NoInfo	NoInfo	NoInfo	NoInfo	NoInfo	NoInfo	NoInfo	SUT	Genes NotChanged
SUT533	SUT533	25	28	48	107	52	40	83	103	203	99	74	142	65	105	32	99	51	30	21	98	54	54	76	85	146	120	90	203	121	79	66	113	84	36	84	259	35	52	40	156	169	108	63	189	122	81	62	97	-0.35451	0.112224	-0.775423	0.00140298	0.0823376	0.743593	-0.0292917	0.75208	-0.625433	0.00488915	-0.907552	0.000223807	-0.533347	0.0255868	-0.182553	0.460721	0.0804388	0.792034	0.74269	0.00329087	-0.0133641	0.943277	0.231675	0.373375	0.330593	0.232636	0.772861	0.00271416	-0.511015	-0.412097	0.0301704	-0.707771	-0.989889	-0.615685	-0.196756	-0.577792	-0.645855	NoInfo	NoInfo	NoInfo	NoInfo	NoInfo	NoInfo	NoInfo	NoInfo	NoInfo	SUT	Genes NotChanged
SUT534	SUT534	143	120	109	257	242	120	131	143	658	478	386	693	300	398	254	328	154	75	58	181	128	155	199	97	535	430	387	683	450	428	376	435	310	105	128	504	111	91	100	195	490	352	234	451	409	315	239	296	-0.196662	0.311803	-0.393613	0.0392472	0.0962733	0.624699	-0.0148139	0.999424	-0.319764	0.0863622	-0.211998	0.285838	-0.483938	0.00955295	-0.475363	0.0126279	-0.795436	0.000115079	-0.118518	0.567211	-0.0836433	0.465598	-0.256682	0.210016	-0.437915	0.0325749	-0.775619	0.000101318	-0.138164	-0.319396	-0.657101	-0.416038	-0.308271	-0.580212	-0.277874	0.0111254	0.0768896	NoInfo	NoInfo	NoInfo	NoInfo	NoInfo	NoInfo	NoInfo	NoInfo	NoInfo	SUT	Genes NotChanged
SUT535	SUT535	4	25	34	40	8	35	54	37	160	276	243	136	98	226	166	153	0	17	13	9	4	18	23	13	39	133	199	111	68	206	189	121	16	16	66	62	2	46	61	53	182	251	346	202	128	286	330	288	0.585486	0.062229	1.2618	0.00208279	0.264177	0.519457	-0.000696056	0.999424	0.745975	0.0239341	1.29518	0.00127155	0.653048	0.111451	1.62157	0.0013718	2.3232	1.09902e-05	1.4965	0.00450162	-0.0146014	0.914436	2.5023	7.88887e-06	2.66609	7.01874e-07	1.89172	0.000528936	1.0058	1.16959	0.395218	0.481798	1.03101	0.388871	-0.524001	-0.138587	-0.00634702	NoInfo	NoInfo	NoInfo	NoInfo	NoInfo	NoInfo	NoInfo	NoInfo	NoInfo	SUT	Genes NotChanged
SUT536	SUT536	24	95	136	1537	69	92	237	1141	227	320	598	1259	132	275	249	871	34	52	72	1100	30	46	223	1038	139	210	361	1197	176	263	351	1079	56	124	235	2396	37	62	154	1039	175	256	333	810	125	229	386	718	0.63642	0.000667213	1.5399	1.46318e-15	2.56525	1.72674e-40	-0.000573329	0.999424	0.628373	0.000871311	1.53742	2.17986e-15	2.45143	4.73541e-37	1.58419	9.08852e-11	2.02693	7.92507e-18	4.73538	1.12201e-95	0.0335165	0.801284	1.07309	5.55163e-06	2.3936	8.87124e-25	4.54842	3.64385e-88	-3.66229	-2.34178	-0.186961	-1.93688	-1.02783	-0.113824	1.72541	1.31396	0.073137	Act	Act	ActMem	ActMem	ActMem	ActMem	ActMem	ActMem	ActMemEnh	SUT	Induction Memory Enhanced
SUT537	SUT537	100	155	137	89	115	66	82	64	520	490	521	368	211	333	146	170	103	116	73	87	78	57	50	43	439	384	381	249	224	242	160	169	265	169	219	175	42	42	51	79	438	375	266	173	200	172	135	115	0.0158499	0.943657	0.0490607	0.791833	-0.845881	2.70646e-07	-0.80432	9.1141e-05	-0.663212	3.9602e-05	-0.890652	1.6658e-07	-1.43937	2.5124e-17	0.336693	0.0553847	0.0807899	0.698164	-1.04646	1.50026e-08	-0.850915	8.33183e-05	-0.947216	1.14588e-06	-1.22162	5.48329e-10	-1.56103	3.39656e-15	0.099244	-0.175164	-0.51457	0.182669	-0.0447712	-0.593492	0.0834254	0.130393	-0.0789216	Repr	Repr	ReprMem	ReprMem	ReprMem	ReprMem	ReprMem	ReprMem	NoInfo	SUT	Repression Memory Not Affected
SUT538	SUT538	2	33	58	26	8	28	64	46	8	36	38	41	1	36	16	33	2	14	23	27	3	20	57	65	9	27	57	42	6	34	21	37	11	30	101	140	1	31	52	99	3	30	44	37	7	36	33	30	2.1848	3.02503e-07	3.00014	8.26471e-13	2.44648	7.3823e-09	-0.00302455	0.999424	2.4195	1.53585e-08	2.27854	6.94512e-08	2.33319	3.75144e-08	2.63333	6.56784e-08	3.5939	1.55792e-14	2.65978	1.06659e-08	-0.0124999	0.934778	2.64615	3.95359e-08	3.46505	1.11827e-13	3.41768	1.65773e-13	-0.0136389	0.805263	0.757897	-0.0269739	-0.167932	-0.113289	-0.013335	-0.973195	-0.871185	NoInfo	NoInfo	NoInfo	NoInfo	NoInfo	NoInfo	NoInfo	NoInfo	NoInfo	SUT	Genes NotChanged
SUT539	SUT539	34	65	96	202	95	100	122	138	169	215	248	291	143	214	175	262	57	51	31	128	89	65	126	124	131	224	232	307	158	289	216	280	80	58	124	337	31	72	72	183	96	161	133	168	110	130	144	201	0.654582	0.002783	0.903105	0.000145663	0.878645	0.000180665	0.0155964	0.999424	0.715148	0.00121156	1.1029	2.72656e-06	1.01895	1.53989e-05	0.322029	0.164744	0.614333	0.0220577	1.14465	5.78668e-06	0.0411271	0.739382	0.702473	0.00379827	0.843644	0.00109752	1.02116	6.69387e-05	-0.44218	-0.301008	-0.123494	-0.163497	0.224255	0.140306	0.278683	0.525263	0.2638	Act	NoInfo	NoInfo	NoInfo	NoInfo	NoInfo	NoInfo	NoInfo	NoInfo	SUT	Genes NotChanged
SUT540	SUT540	172	194	140	208	295	165	240	220	211	204	220	291	144	140	107	221	165	103	94	132	140	120	163	193	108	148	159	226	151	156	102	167	366	136	222	358	130	112	124	220	158	121	105	147	118	112	116	154	0.160187	0.433024	0.344346	0.0801199	0.442735	0.0184541	0.00431155	0.999424	-0.00467327	0.986634	0.198994	0.339166	0.352237	0.0670276	-0.213035	0.256037	-0.40339	0.0389409	-0.720842	8.55643e-05	-0.0869864	0.444685	-0.355243	0.0601953	-0.37384	0.0525181	-0.389294	0.0384131	0.365599	0.347002	0.331548	-0.447409	-0.243741	-0.0904982	-0.813008	-0.590743	-0.422047	NoInfo	NoInfo	NoInfo	NoInfo	NoInfo	NoInfo	NoInfo	NoInfo	NoInfo	SUT	Genes NotChanged
SUT541	SUT541	232	313	364	151	512	350	423	263	952	907	1022	730	581	964	538	729	242	274	259	94	362	240	373	236	720	805	977	580	708	1025	874	833	605	300	548	318	261	241	262	329	781	659	627	368	681	647	699	544	0.126014	0.46417	0.421454	0.00613776	-0.566844	0.000188806	-0.00123498	0.999424	0.262511	0.0962778	0.482257	0.00166495	-0.0564991	0.730887	0.198896	0.229843	0.385159	0.0189405	-1.66627	5.01789e-24	0.0333543	0.837538	0.0714542	0.710019	0.0471593	0.801163	-0.601289	0.00019082	1.73772	1.71343	1.06498	0.829355	1.0491	0.510345	-0.908368	-0.664327	-0.554635	Repr	NoInfo	NoInfo	ReprMem	NoInfo	NoInfo	ReprMem	NoInfo	NoInfo	SUT	Genes NotChanged
SUT542	SUT542	37	85	136	218	100	90	209	317	115	134	199	194	65	147	96	257	70	58	91	173	77	87	176	202	66	153	148	166	114	172	152	244	77	67	139	351	45	89	104	306	81	78	87	82	60	73	117	126	0.516832	0.0343432	0.970255	0.00040295	0.660377	0.0152803	0.00479019	0.999424	0.594347	0.0163376	1.10443	4.63665e-05	1.34807	8.37584e-07	0.394247	0.106353	1.13133	5.9798e-05	1.19564	1.88768e-05	0.0234929	0.873349	0.695193	0.00756219	1.25562	6.42778e-06	1.75598	5.19918e-10	-0.500448	0.0599808	0.560336	-0.0660302	0.444049	0.687695	0.434418	0.384068	0.127359	Act	NoInfo	ActMem	ActMem	NoInfo	NoInfo	ActMem	NoInfo	NoInfo	SUT	Genes NotChanged
SUT543	SUT543	39	92	173	298	82	120	149	217	111	227	333	546	51	200	153	243	22	59	74	186	41	83	118	128	87	226	263	390	72	213	228	336	74	77	265	632	19	76	117	311	85	177	209	296	71	196	197	220	1.29008	3.45945e-13	1.80191	8.19428e-25	2.06863	1.57486e-32	-0.0129958	0.999424	1.24763	1.50313e-12	1.70541	9.34778e-22	1.63544	1.43764e-20	1.13019	1.24781e-07	2.02655	2.32784e-23	2.24241	2.88668e-29	0.00674673	0.977517	1.39631	2.49064e-11	1.51623	1.25574e-13	1.93438	9.82556e-22	-0.846096	-0.726182	-0.308028	-0.821001	-0.363222	-0.433189	0.0250949	0.362961	-0.125161	Act	Act	NoInfo	NoInfo	NoInfo	NoInfo	NoInfo	NoInfo	NoInfo	SUT	Induction with No Memory
SUT544	SUT544	50	304	444	581	121	255	387	616	334	613	1022	1106	171	523	457	1025	48	149	211	279	72	168	344	451	171	543	789	754	207	672	722	876	108	173	492	671	26	164	239	523	205	314	431	552	148	328	478	701	1.11585	3.09915e-06	1.90468	1.10326e-14	1.7015	9.92987e-12	-0.00311425	0.999424	1.16581	1.11468e-06	1.89368	2.04571e-14	2.01338	7.65327e-16	1.95533	8.58952e-13	2.62496	8.1025e-23	2.16968	5.41909e-16	0.00245083	0.99632	1.83885	1.15995e-11	2.17538	1.87737e-16	2.66277	2.20407e-23	-0.330837	0.00570228	0.493086	-0.535693	0.192179	0.311873	-0.204856	0.186477	-0.181213	NoInfo	NoInfo	NoInfo	NoInfo	NoInfo	NoInfo	NoInfo	NoInfo	NoInfo	SUT	Genes NotChanged
SUT545	SUT545	22	21	14	23	48	14	21	23	53	32	29	36	30	27	25	15	23	17	5	12	20	15	10	9	42	31	23	35	46	28	6	15	53	29	47	44	32	15	29	30	59	26	13	23	40	26	22	19	-0.399544	0.142579	-0.818687	0.0148688	-0.640058	0.0456323	-0.00292975	0.999424	-0.501787	0.0715218	-0.64718	0.0527138	-1.34842	0.000125885	-0.0430226	0.891593	-0.438285	0.232212	-0.958219	0.00552096	0.00563676	0.979198	-0.477071	0.116235	-0.516618	0.146681	-0.883611	0.0134215	0.481148	0.441602	0.0746086	0.13827	-0.0071223	-0.708364	-0.342878	-0.448724	-0.782972	NoInfo	NoInfo	NoInfo	NoInfo	NoInfo	NoInfo	NoInfo	NoInfo	NoInfo	SUT	Genes NotChanged
SUT546	SUT546	12	10	14	44	22	16	21	28	53	61	63	63	30	56	39	25	13	12	10	19	20	9	21	26	61	55	60	86	51	60	61	75	33	12	14	93	19	22	26	48	58	59	40	79	47	60	59	64	0.135114	0.636464	0.209458	0.507263	0.365907	0.209264	-0.00420191	0.999424	0.156325	0.582929	0.499754	0.0918335	0.0804026	0.7978	-0.13657	0.639292	-0.285057	0.472426	0.545933	0.100168	0.0134325	0.937539	0.0794334	0.817531	0.288521	0.433868	0.484639	0.165364	-0.4665	-0.257413	-0.0612938	-0.209583	0.133846	-0.285505	0.256917	0.391259	-0.224211	NoInfo	NoInfo	NoInfo	NoInfo	NoInfo	NoInfo	NoInfo	NoInfo	NoInfo	SUT	Genes NotChanged
SUT547	SUT547	0	0	4	4	1	1	4	1	0	2	4	6	4	2	3	1	0	6	4	0	0	1	1	1	0	12	3	5	2	2	1	2	0	4	2	5	0	2	0	2	0	1	2	5	1	0	4	5	2.44903	0.00231437	2.17858	0.0069687	2.96514	0.00177982	0.0329239	NA	0.594972	0.111932	2.32152	0.00469949	2.23223	0.0118091	2.17378	0.00572672	2.41424	0.00477277	1.58977	0.0599189	0.00754389	NA	0.737008	0.0921679	1.12275	0.0769952	1.20164	0.160146	-0.852758	-0.467018	-0.388123	-2.37017	-0.643622	-0.732913	-1.51741	-0.176604	-0.34479	NoInfo	NoInfo	NoInfo	NoInfo	NoInfo	NoInfo	NoInfo	NoInfo	NoInfo	SUT	Genes NotChanged
SUT548	SUT548	23	47	44	122	39	37	64	81	78	90	102	124	37	69	44	81	29	31	20	77	29	51	66	56	61	88	108	151	40	82	82	105	61	37	73	223	21	41	52	92	34	82	82	136	60	74	66	95	0.669022	0.00104542	1.06506	7.90688e-07	1.23183	5.51693e-09	-0.00133343	0.999424	0.497703	0.0176437	0.810608	0.000275396	0.838795	0.00010593	0.359124	0.108993	0.419875	0.107446	1.11299	1.15399e-06	-0.0437078	0.729273	0.512147	0.028238	0.709517	0.00350538	0.710343	0.00292037	-0.600846	-0.403476	-0.40265	-0.734128	-0.421223	-0.393035	-0.133282	-0.0177471	0.00961461	NoInfo	Act	NoInfo	NoInfo	NoInfo	NoInfo	NoInfo	NoInfo	NoInfo	SUT	Genes NotChanged
SUT549	SUT549	73	53	25	28	118	49	46	14	290	169	198	152	193	217	114	114	78	36	16	25	139	57	88	29	242	221	151	124	223	257	134	129	153	44	77	60	69	48	23	36	219	132	85	64	162	123	104	100	-0.232356	0.371361	-0.449009	0.118281	-1.10815	8.44438e-05	-0.00232387	0.999424	-0.119831	0.669765	-0.310382	0.285169	-0.890827	0.00152831	-0.527366	0.039567	-1.17814	0.000132519	-2.11013	4.36163e-11	0.0162023	0.930276	-0.422877	0.116953	-0.850479	0.00456878	-2.15959	4.56198e-11	1.68725	1.25965	-0.0494598	0.988323	0.797773	0.217328	-0.69893	-0.461879	0.266788	Repr	NoInfo	NoInfo	ReprMem	NoInfo	NoInfo	ReprMem	NoInfo	NoInfo	SUT	Genes NotChanged
SUT550	SUT550	48	107	121	269	89	80	160	196	172	288	368	334	137	192	146	284	84	91	77	189	101	103	179	172	183	321	455	412	155	327	230	356	119	91	183	487	50	68	105	290	146	215	223	237	128	170	208	237	0.74035	0.000763151	1.30218	3.22476e-08	0.886431	0.000166086	0.000422499	0.999424	0.5074	0.0228934	0.840289	0.000402593	0.893447	0.0001622	0.492498	0.0298761	0.735561	0.00416313	1.0981	8.81674e-06	-0.00497408	0.983851	0.318549	0.194696	0.777337	0.00210387	1.01964	4.56625e-05	-0.779552	-0.320765	-0.0784611	-0.379031	-0.0461417	0.00701638	0.400522	0.274623	0.0854775	Act	NoInfo	NoInfo	NoInfo	NoInfo	NoInfo	NoInfo	NoInfo	NoInfo	SUT	Genes NotChanged
SUT551	SUT551	84	147	138	855	204	194	397	723	326	377	468	949	180	473	452	958	75	88	68	465	133	145	364	515	240	328	460	990	252	718	669	1082	198	127	157	1188	76	127	205	689	212	271	331	562	216	306	517	680	0.434976	0.0290467	1.0025	1.21576e-06	1.63532	2.01318e-15	0.00100813	0.999424	1.01604	3.42079e-07	1.74406	1.78905e-17	1.93525	5.04304e-21	0.378426	0.0664493	0.2548	0.293143	2.10596	1.85708e-22	0.0360508	0.791512	0.723902	0.000632456	1.42311	3.90648e-11	2.16888	9.90789e-24	-1.38206	-0.682859	0.0629184	-0.619277	0.108742	0.299928	0.762785	0.791601	0.23701	Act	Act	ActMem	ActMem	ActMem	ActMem	ActMem	ActMem	ActMemEnh	SUT	Induction Memory Enhanced
SUT552	SUT552	16	30	33	70	36	30	53	68	48	83	100	51	44	75	34	104	17	23	20	70	18	20	37	33	53	74	100	97	49	116	83	75	38	22	22	118	11	27	36	82	42	76	50	75	34	58	64	100	0.654555	0.0110949	1.00714	0.000609762	0.59062	0.0435172	0.00239369	0.999424	0.74303	0.00467629	0.891559	0.00234579	1.02582	0.000463759	0.333562	0.210055	0.34293	0.338075	1.12846	0.000419851	-0.0127587	0.94238	0.365205	0.213088	0.781941	0.0170229	0.970469	0.00300317	-0.763252	-0.346515	-0.157987	0.15241	0.300939	0.435196	0.915662	0.647454	0.593183	NoInfo	NoInfo	NoInfo	NoInfo	NoInfo	NoInfo	NoInfo	NoInfo	NoInfo	SUT	Genes NotChanged
SUT553	SUT553	1	4	21	18	5	4	9	25	2	9	30	13	10	17	9	37	3	2	3	14	0	9	11	14	8	4	14	9	4	3	13	22	4	9	22	53	3	8	14	26	4	6	7	27	7	10	17	18	0.211005	0.517259	1.61513	0.00140784	1.4949	0.00494039	0.0121466	NA	0.588313	0.0933723	1.61607	0.00132419	2.25436	4.67698e-05	0.496989	0.155866	2.02833	0.00050232	2.20998	0.000452696	-0.00038735	0.999373	0.915754	0.0331869	1.54714	0.00475612	2.37823	0.000195776	-1.29423	-0.662844	0.168249	-0.906582	0.121178	0.759466	0.387648	0.784022	0.591218	Act	NoInfo	ActMem	NoInfo	NoInfo	NoInfo	ActMem	NoInfo	NoInfo	SUT	Genes NotChanged
SUT554	SUT554	24	80	127	227	59	89	180	238	80	160	313	217	59	224	167	361	19	52	83	96	35	85	202	179	49	172	306	279	69	279	333	367	49	72	164	426	34	85	155	300	71	127	211	208	56	172	301	314	1.33245	1.20698e-11	2.35869	1.22759e-34	1.81045	1.12972e-20	0.00687519	0.999424	1.91095	1.68078e-22	2.67229	2.11968e-43	2.52923	9.29108e-40	1.522	2.89644e-10	2.19971	1.07676e-21	2.18166	6.81439e-22	0.0965807	0.404316	1.8514	5.99075e-15	2.55289	1.89111e-29	2.64652	9.93514e-32	-0.330253	0.371234	0.464862	0.100498	0.861839	0.718783	0.430751	0.490605	0.253921	NoInfo	NoInfo	NoInfo	NoInfo	NoInfo	NoInfo	NoInfo	NoInfo	NoInfo	SUT	Genes NotChanged
SUT555	SUT555	13	27	37	82	21	26	59	83	35	53	79	90	22	42	21	52	6	7	12	48	9	19	48	26	30	26	53	66	20	46	30	49	16	23	54	170	11	39	41	86	29	27	42	63	17	35	43	46	0.253697	0.309826	1.1346	7.0752e-06	1.13734	4.76241e-06	-0.0122128	0.999424	0.454065	0.0584778	0.637784	0.0177336	0.753248	0.00333836	0.821517	0.00630677	1.53986	1.7068e-06	2.2258	1.86758e-12	0.0173254	0.914436	1.4414	7.40866e-06	1.9645	4.08772e-10	2.05962	1.08296e-10	-0.784399	-0.261303	-0.166183	-0.683271	-0.499552	-0.384088	0.101129	-0.238249	-0.217905	Act	NoInfo	ActMem	NoInfo	NoInfo	NoInfo	ActMem	NoInfo	NoInfo	SUT	Genes NotChanged
SUT556	SUT556	11	11	10	8	21	11	18	10	81	62	25	20	40	36	14	16	6	4	5	18	10	5	14	9	60	43	20	21	39	34	23	28	29	18	23	36	27	9	10	14	72	38	16	31	51	33	23	27	-0.274404	0.30037	-1.32364	3.53675e-05	-1.43068	7.5506e-06	-0.0137398	0.999424	-0.622294	0.0191538	-0.963735	0.00214983	-1.29606	4.48396e-05	0.00173551	0.997671	-0.0689686	0.873954	-0.216686	0.562685	0.0418129	0.717676	-0.237528	0.47401	-0.0263807	0.954229	-0.620995	0.121241	-0.0208426	0.190305	-0.404309	0.80839	0.466949	0.134624	0.829233	0.276644	0.538934	NoInfo	Repr	NoInfo	NoInfo	ReprMem	NoInfo	NoInfo	ReprMem	NoInfo	SUT	Genes NotChanged
SUT557	SUT557	136	151	98	39	203	101	86	34	329	299	334	112	184	195	121	131	159	84	58	14	170	68	114	44	292	320	330	94	282	207	197	119	307	144	140	85	93	84	59	40	293	224	189	63	233	149	133	60	0.0560469	0.818177	0.206033	0.345346	-1.76417	5.95324e-16	-0.00420233	0.999424	-0.464657	0.0202186	-0.287846	0.190769	-1.37369	1.30834e-10	-0.183935	0.382444	-0.786537	0.000385396	-2.92685	1.53766e-33	-0.0744224	0.526089	-0.737171	0.000480952	-1.12273	3.16726e-07	-2.57085	2.5294e-26	2.18968	1.80412	0.356005	1.29952	1.47633	0.390483	-0.890164	-0.327793	0.0344785	Repr	Repr	ReprMem	ReprMem	NoInfo	ReprMem	ReprMem	ReprMem	ReprMemEnh	SUT	Repression Memory Enhanced
SUT558	SUT558	13	12	13	25	11	12	8	23	46	42	62	111	33	49	19	47	24	9	2	22	5	14	12	19	21	27	28	59	24	39	37	59	28	13	29	82	10	22	18	42	39	26	35	64	52	37	44	59	0.0274963	0.934748	0.520641	0.094496	1.03413	0.000445653	0.00941442	0.999424	0.322759	0.235633	0.547698	0.0762	0.754612	0.0117464	-0.289336	0.29535	-0.444862	0.235706	0.100026	0.772249	-0.415977	0.0488986	-0.0474327	0.891817	-0.623006	0.0870388	0.00533464	0.989015	-0.147459	-0.723032	-0.0946914	-0.71137	-0.486431	-0.279517	-0.563912	0.236601	-0.184825	NoInfo	NoInfo	NoInfo	NoInfo	NoInfo	NoInfo	NoInfo	NoInfo	NoInfo	SUT	Genes NotChanged
SUT559	SUT559	6	22	32	47	23	21	17	42	57	42	66	102	42	38	21	98	16	14	20	30	17	12	17	23	24	28	39	83	36	28	37	60	29	32	73	135	17	22	23	76	51	39	41	95	44	44	49	82	-0.0439539	0.888218	0.455339	0.115223	1.03663	0.000124212	0.0053516	0.999424	-0.0130666	0.969826	0.369504	0.211014	0.977564	0.00033577	0.599694	0.0327357	1.32396	4.29738e-05	1.13617	0.000361215	0.0199473	0.892637	0.367608	0.214808	0.232169	0.528349	1.06481	0.00111246	-0.768565	-0.904005	-0.0713632	-1.0497	-0.667126	-0.0590664	-0.281131	0.236879	0.0122968	NoInfo	Act	NoInfo	NoInfo	NoInfo	NoInfo	NoInfo	NoInfo	NoInfo	SUT	Genes NotChanged
SUT560	SUT560	23	53	77	213	69	54	140	152	74	77	95	242	28	76	47	140	47	37	31	120	41	46	95	148	58	77	101	127	66	114	89	121	81	53	104	344	39	59	62	189	57	72	56	103	45	51	58	110	0.361712	0.10311	0.705676	0.00269103	1.21095	7.76233e-08	-0.00500673	0.999424	0.433448	0.0503092	0.692088	0.00352096	1.08498	1.78556e-06	0.282866	0.210107	0.63331	0.0116601	1.39906	1.91578e-09	0.00231708	0.99632	0.406863	0.0858174	0.959866	5.9174e-05	1.41295	1.77898e-09	-0.992196	-0.439192	0.0138966	-0.7775	-0.51886	-0.125972	0.214696	-0.0796682	-0.139869	Act	Act	ActMem	ActMem	NoInfo	NoInfo	ActMem	NoInfo	NoInfo	SUT	Induction with No Memory
SUT561	SUT561	0	0	2	0	2	0	0	1	3	1	0	0	0	3	0	1	3	0	0	0	1	0	0	0	0	0	0	1	0	1	0	0	1	32	3	3	0	3	2	1	1	1	0	1	1	0	0	2	-0.0655909	0.823174	-0.525324	0.343024	-0.214126	0.758735	-0.00351017	NA	0.0258629	0.937429	-0.372851	0.44217	-0.0213693	0.977725	0.505572	0.169502	0.0333551	0.955413	-0.546602	0.470509	-0.00475619	NA	-0.0300983	0.933707	-0.203331	0.71327	-0.529039	0.526354	0.516503	0.34327	0.0175628	0.239989	-0.158726	0.192756	-0.276515	-0.501996	0.175194	NoInfo	NoInfo	NoInfo	NoInfo	NoInfo	NoInfo	NoInfo	NoInfo	NoInfo	SUT	Genes NotChanged
SUT562	SUT562	19	15	14	16	23	12	23	17	38	30	45	99	36	43	17	61	27	7	5	18	13	6	21	13	31	24	32	64	21	46	33	64	53	21	11	33	22	10	7	8	23	42	27	69	39	40	42	49	0.182389	0.513059	0.459949	0.133553	1.23432	1.49783e-05	0.0102177	0.999424	0.513125	0.0479338	0.61157	0.0413792	1.00093	0.000504272	-0.484947	0.0733592	-1.32496	0.000203893	-1.15802	0.000280659	-0.114054	0.347443	-1.08206	0.0011015	-0.804285	0.013836	-1.51183	1.64878e-05	0.0759636	0.353739	-0.353809	-0.721199	-0.622754	-0.23339	-0.797162	-0.976493	0.120419	NoInfo	Act	NoInfo	NoInfo	NoInfo	NoInfo	NoInfo	NoInfo	NoInfo	SUT	Genes NotChanged
SUT563	SUT563	4	2	0	3	6	4	5	0	29	2	5	7	15	5	2	7	5	0	2	4	9	3	2	0	18	6	12	3	20	13	3	1	12	1	0	5	2	1	2	0	36	10	2	4	21	7	2	2	-1.31447	0.00340406	-1.36846	0.00510732	-2.27457	8.79236e-05	-0.00395372	NA	-0.880077	0.0195993	-2.1892	0.000286088	-2.51875	4.076e-05	-0.905988	0.0494471	-1.8003	0.0101408	-1.06419	0.0599501	-0.00897079	0.951042	-0.35124	0.328906	-0.724093	0.171531	-4.14531	5.66882e-05	0.712947	0.340094	-3.08112	1.3945	0.0853784	-0.244171	0.681551	-0.254716	2.83695	NoInfo	Repr	NoInfo	NoInfo	ReprMem	ReprMem	NoInfo	ReprMem	NoInfo	SUT	Genes NotChanged
SUT564	SUT564	99	268	237	152	158	141	167	123	573	663	787	466	360	541	251	370	86	116	109	76	89	75	115	63	315	564	705	414	401	538	348	386	175	166	329	208	63	136	123	136	317	384	348	255	291	310	341	299	0.53915	0.00428168	0.910411	4.01791e-06	-0.0780374	0.720764	0.00507758	0.999424	0.353788	0.0720855	0.371396	0.072419	0.00447882	0.985507	0.888131	2.02409e-05	0.995241	3.12301e-06	-0.450763	0.040454	-0.0482078	0.704923	0.274018	0.211143	0.176242	0.459034	-0.485754	0.0306288	0.724781	0.627005	-0.0349908	0.431825	0.449434	0.0825162	-0.292956	-0.177571	0.117507	NoInfo	NoInfo	NoInfo	NoInfo	NoInfo	NoInfo	NoInfo	NoInfo	NoInfo	SUT	Genes NotChanged
SUT565	SUT565	13	40	66	56	60	25	40	67	13	20	36	32	7	32	11	44	24	23	34	49	31	33	41	58	11	22	25	45	14	40	28	48	37	34	64	93	26	40	47	92	11	9	30	41	13	18	21	46	0.464722	0.101227	1.56441	2.6845e-06	1.67263	7.23123e-07	0.00464862	0.999424	1.29522	5.38253e-05	1.28748	0.000147223	2.05284	1.03043e-09	0.607564	0.0181475	1.28398	6.00243e-06	0.670122	0.0170436	0.118698	0.334164	0.628648	0.0183691	0.784178	0.00682662	1.1976	2.27035e-05	-0.0414737	0.114056	0.527482	-0.377412	-0.38515	0.380211	-0.335938	-0.499206	-0.147272	NoInfo	Act	NoInfo	NoInfo	ActMem	NoInfo	NoInfo	ActMem	NoInfo	SUT	Genes NotChanged
SUT566	SUT566	14	23	18	38	44	14	24	8	187	139	122	120	86	128	32	87	27	2	4	24	20	10	28	6	125	90	78	98	85	89	64	63	54	20	36	105	16	20	22	28	157	120	99	123	135	103	80	69	-0.174847	0.487861	-0.263844	0.326292	-0.3953	0.121609	-0.0121063	0.999424	-0.259783	0.292274	-0.641135	0.0146908	-0.860405	0.000879477	-0.389456	0.144133	-0.501874	0.139352	0.0141969	0.967608	-0.0235489	0.867227	-0.459063	0.114725	-0.22797	0.500893	-1.38441	8.31852e-05	-0.47326	-0.242167	-1.3986	0.135517	-0.245835	-0.465104	0.608776	-0.00366878	0.933498	NoInfo	NoInfo	NoInfo	NoInfo	NoInfo	NoInfo	NoInfo	NoInfo	NoInfo	SUT	Genes NotChanged
SUT567	SUT567	57	104	122	207	116	89	142	191	102	123	151	285	84	118	64	215	66	51	71	136	75	65	104	104	62	90	115	167	103	117	104	196	113	82	220	424	57	98	125	195	100	63	97	141	75	81	102	146	0.212998	0.270781	0.775112	1.67218e-05	1.10171	1.59378e-10	0.0180847	0.977289	0.401981	0.0257936	0.716947	0.000103898	1.21356	2.10483e-12	0.343047	0.061153	0.918298	5.25018e-07	0.877481	5.57399e-07	0.0111205	0.960568	0.420378	0.025116	0.667538	0.000304879	0.715485	7.21907e-05	-0.457104	-0.209943	-0.161996	-0.699732	-0.384766	0.111847	-0.242628	-0.174822	0.273843	NoInfo	Act	NoInfo	NoInfo	NoInfo	NoInfo	NoInfo	NoInfo	NoInfo	SUT	Genes NotChanged
SUT568	SUT568	0	5	3	17	0	6	6	9	7	8	9	47	6	11	8	40	1	0	3	19	4	2	2	14	9	13	15	54	11	15	19	72	6	7	11	44	1	3	3	17	7	15	9	42	4	9	19	45	0.438099	0.159329	0.67669	0.118875	2.47088	2.76197e-08	0.00195276	NA	0.414767	0.196356	1.34726	0.00130002	2.76205	4.91364e-10	0.46058	0.179195	1.00366	0.0637527	2.51639	4.76982e-05	-0.00924365	0.943277	0.441146	0.22657	0.464362	0.392734	1.96918	0.00132556	-2.07525	-2.05203	-0.547211	-2.05611	-1.12362	0.291175	0.0191363	0.928413	0.838386	NoInfo	Act	NoInfo	NoInfo	ActMem	ActMem	NoInfo	ActMem	NoInfo	SUT	Genes NotChanged
SUT569	SUT569	67	80	94	376	88	94	176	229	70	83	139	372	43	84	66	201	67	55	55	197	70	71	131	205	49	70	117	199	49	117	110	176	117	173	85	534	31	63	78	228	46	73	84	157	39	60	91	114	0.484812	0.0499071	1.28545	2.78624e-06	2.03214	2.30539e-13	-0.00077092	0.999424	0.665845	0.00775918	1.29557	2.26909e-06	1.66199	1.76678e-09	0.485075	0.0402115	0.124701	0.684121	1.30502	8.59679e-07	-0.0697601	0.550262	0.173709	0.526606	0.533986	0.052228	1.05366	8.13971e-05	-1.13131	-0.771034	-0.251358	-1.36629	-0.736571	-0.370144	-0.234982	0.0344624	-0.118786	Act	Act	NoInfo	ActMem	ActMem	NoInfo	ActMem	ActMem	NoInfo	SUT	Induction Memory Not Affected
SUT570	SUT570	30	77	92	47	72	68	72	53	264	310	273	169	212	280	161	205	67	65	46	55	49	46	76	38	180	239	251	153	217	226	129	149	84	100	201	126	34	77	62	73	272	284	204	174	264	221	199	145	0.347977	0.0717641	0.358982	0.0787213	-0.482484	0.0162841	0.011642	0.999424	0.191857	0.357997	0.183695	0.393862	-0.338606	0.0987072	0.716893	0.000902814	0.937812	3.71827e-05	-0.404264	0.0866195	-0.0368268	0.782459	0.372904	0.0994467	0.231889	0.355351	-0.447326	0.0671161	0.777168	0.636152	-0.0430618	0.674342	0.666179	0.143878	-0.102827	0.0300266	0.18694	NoInfo	NoInfo	NoInfo	NoInfo	NoInfo	NoInfo	NoInfo	NoInfo	NoInfo	SUT	Genes NotChanged
SUT571	SUT571	56	55	60	67	91	46	88	77	150	143	155	72	93	96	63	108	65	27	29	43	47	49	54	62	67	154	146	82	88	124	86	99	90	39	101	113	39	50	61	63	109	100	81	66	91	94	96	86	0.425654	0.0296343	0.555563	0.00741856	-0.500334	0.0189912	0.00205842	0.999424	0.14874	0.505591	0.312869	0.155255	0.0376619	0.869596	-0.317965	0.139479	-0.0575223	0.825165	-0.680054	0.0022306	-0.0596039	0.621183	-0.151734	0.534769	-0.0657465	0.799957	-0.359626	0.117659	0.528321	0.614308	0.320428	0.649073	0.813202	0.537996	0.120753	0.198894	0.217567	NoInfo	NoInfo	NoInfo	NoInfo	NoInfo	NoInfo	NoInfo	NoInfo	NoInfo	SUT	Genes NotChanged
SUT572	SUT572	56	76	61	92	90	46	111	98	86	78	75	40	31	103	43	73	43	35	25	65	36	41	84	74	45	54	60	55	66	67	40	77	127	50	74	160	50	62	45	119	64	42	28	54	61	50	54	53	0.023992	0.937365	0.0641503	0.825919	-0.306602	0.2472	-7.47966e-05	0.999424	0.29164	0.229561	0.220682	0.427084	0.219623	0.406647	-0.0199744	0.946705	-0.268122	0.337615	-0.187326	0.47343	-0.0489185	0.686968	-0.127847	0.636832	0.123869	0.661353	0.100484	0.711261	0.0594794	0.311195	0.28781	0.598242	0.527284	0.526225	0.538763	0.216089	0.238414	NoInfo	NoInfo	NoInfo	NoInfo	NoInfo	NoInfo	NoInfo	NoInfo	NoInfo	SUT	Genes NotChanged
CUT582	CUT582	6	5	3	1	8	3	7	2	36	15	12	0	14	10	6	4	13	6	2	0	13	4	3	4	16	14	8	4	12	7	12	5	13	7	2	7	1	4	2	1	18	9	7	4	14	8	7	6	-0.351225	0.246567	-0.802665	0.0563608	-2.73248	4.04035e-06	-0.00897802	NA	-0.754191	0.0258771	-0.539057	0.186748	-1.74084	0.000414633	-0.169524	0.581061	-1.46998	0.00663475	-2.55554	5.60247e-05	-0.0334566	0.753993	-0.592527	0.103472	-1.05195	0.0289041	-2.15222	0.000565768	1.96301	1.50358	0.403325	1.97829	2.19342	0.991639	0.0152729	0.689835	0.588314	Repr	Repr	ReprMem	ReprMem	NoInfo	ReprMem	ReprMem	ReprMem	NoInfo	CUT	Repression Memory Not Affected
CUT583	CUT583	10	130	138	141	19	186	261	178	275	831	1617	975	138	966	953	1384	34	124	114	124	20	154	326	187	241	1234	2011	1416	174	1742	2130	1905	36	114	219	231	10	170	204	227	196	641	920	776	137	771	1178	1134	2.02551	1.51895e-11	2.91095	1.55332e-22	2.0861	3.04438e-12	-0.0118166	0.999424	2.36848	3.84298e-15	3.19723	1.56218e-26	2.71901	8.90717e-20	2.5683	2.08916e-13	2.67157	3.17964e-15	1.86504	4.0556e-08	-0.0777076	0.483628	2.96413	1.16924e-17	3.23013	2.17653e-21	2.53146	1.06456e-13	1.0991	1.3651	0.666421	0.282382	1.11113	0.632915	-0.816717	-0.25397	-0.0335055	NoInfo	NoInfo	NoInfo	NoInfo	NoInfo	NoInfo	NoInfo	NoInfo	NoInfo	CUT	Genes NotChanged
CUT584	CUT584	1	8	3	11	0	3	4	5	37	52	37	29	23	32	34	27	4	2	2	5	6	2	0	1	9	33	34	38	20	42	11	34	2	8	5	7	4	6	3	11	24	31	24	48	13	28	30	28	0.53679	0.0853942	0.670471	0.108374	0.663015	0.103761	0.000539957	NA	0.443943	0.159523	0.714394	0.074981	0.4551	0.276989	0.774189	0.0558024	0.386161	0.499669	0.702334	0.207351	0.0182998	0.862973	0.360941	0.318321	0.000635012	1	0.606032	0.313827	-0.341394	-0.701699	-0.0963021	-0.219072	0.0513783	-0.207916	0.122322	0.753078	-0.111614	NoInfo	NoInfo	NoInfo	NoInfo	NoInfo	NoInfo	NoInfo	NoInfo	NoInfo	CUT	Genes NotChanged
CUT585	CUT585	17	6	11	33	29	4	9	26	524	385	392	140	385	341	124	190	29	11	3	13	29	11	8	18	331	352	326	270	353	313	155	194	47	9	12	47	12	13	7	21	352	226	159	210	313	210	190	179	-0.0948593	0.721137	-0.133802	0.618453	-0.828903	0.000696094	0.00351502	0.999424	-0.220193	0.368113	-0.568042	0.022953	-0.854312	0.000530141	-1.03682	0.00237142	-1.45933	9.28719e-05	-0.676404	0.0294792	-0.0418691	0.729604	-0.993723	0.00248381	-1.67064	9.39187e-06	-0.717066	0.0281329	-0.31732	-0.994235	-0.0406621	0.60871	0.26086	-0.0254093	0.926029	1.2551	0.0152527	NoInfo	Repr	NoInfo	NoInfo	NoInfo	ReprMem	NoInfo	ReprMem	NoInfo	CUT	Genes NotChanged
CUT586	CUT586	0	1	3	0	0	6	6	1	69	59	65	20	21	67	18	29	0	0	0	0	0	4	4	0	38	72	46	36	14	59	46	27	1	5	4	2	3	7	3	1	41	41	43	36	23	52	67	38	0.285622	0.305187	0.369246	0.277064	-0.521339	0.118521	-0.112568	0.252694	0.330688	0.242646	0.440258	0.185562	-0.384477	0.260778	0.831534	0.0686622	1.30454	0.0497101	0.0126258	0.988542	0.0187085	0.782459	2.71251	0.00141281	1.95954	0.00753814	0.224872	0.780626	2.69989	1.94691	0.212246	0.852027	0.961597	0.136862	-1.84786	-0.985316	-0.0753846	NoInfo	NoInfo	NoInfo	NoInfo	NoInfo	NoInfo	NoInfo	NoInfo	NoInfo	CUT	Genes NotChanged
CUT587	CUT587	7	20	10	8	32	12	8	12	240	167	112	115	152	172	108	132	14	14	7	10	29	12	14	24	187	160	144	130	184	144	108	122	46	22	39	26	16	14	8	10	217	171	117	114	210	129	87	92	-0.130566	0.613038	-0.383489	0.137242	-0.767857	0.0019403	0.00122066	0.999424	-0.264338	0.273621	-0.303015	0.247048	-0.687595	0.00606113	0.168859	0.538468	-0.0439552	0.910984	-1.14631	0.00126395	0.0322463	0.792174	-0.191594	0.547148	-0.849033	0.0205647	-0.587146	0.0958861	0.954718	0.29728	0.559167	0.503519	0.464842	0.0802615	-0.4512	0.167562	-0.478905	NoInfo	NoInfo	NoInfo	NoInfo	NoInfo	NoInfo	NoInfo	NoInfo	NoInfo	CUT	Genes NotChanged
CUT588	CUT588	46	11	5	60	65	17	16	65	113	28	10	20	41	28	9	35	32	5	3	25	31	8	7	35	52	28	5	43	62	29	19	31	60	13	11	109	26	12	12	70	68	29	9	39	56	18	10	34	-0.98951	0.00030754	-2.73233	1.20846e-12	-1.01825	0.000427295	-0.00647774	0.999424	-1.19405	3.29032e-05	-1.68028	4.89868e-07	-0.927286	0.00143872	-1.68825	6.28308e-06	-2.56436	8.151e-10	-0.351351	0.232544	-0.0314943	0.808023	-1.31055	7.56237e-05	-1.81206	1.89748e-07	-0.0738238	0.816836	-0.959199	-1.46071	0.277528	-0.175799	-0.662036	0.0909615	0.7834	0.798669	-0.186566	NoInfo	NoInfo	NoInfo	NoInfo	NoInfo	NoInfo	NoInfo	NoInfo	NoInfo	CUT	Genes NotChanged
CUT589	CUT589	7	4	1	0	10	3	0	5	12	1	0	0	5	2	0	0	12	0	0	2	2	0	2	0	6	3	0	1	7	0	0	0	9	3	0	1	4	1	1	0	6	3	0	0	4	4	0	1	-0.405452	0.227539	-3.0541	0.00109629	-2.63552	0.00404301	-0.00195295	NA	-0.484541	0.174776	-2.547	0.002843	-2.52464	0.00575843	-0.539576	0.149546	-2.63188	0.00274765	-2.8956	0.00137846	-0.027398	NA	-0.95123	0.0466596	-1.82123	0.00980958	-2.09963	0.0104463	1.94437	1.07437	0.795974	2.15098	0.0885164	0.110876	0.206607	-0.98585	-0.685098	NoInfo	NoInfo	NoInfo	NoInfo	NoInfo	NoInfo	NoInfo	NoInfo	NoInfo	CUT	Genes NotChanged
CUT590	CUT590	12	37	23	13	26	28	22	12	223	278	316	261	91	202	114	164	13	20	14	10	10	8	31	2	119	158	197	85	114	149	128	129	43	52	51	18	18	22	19	17	173	219	179	123	142	158	174	133	0.422583	0.0676439	0.71848	0.00459338	-0.157188	0.556169	-0.00882774	0.999424	0.162563	0.529502	0.396703	0.128563	-0.0763332	0.779881	0.933571	0.00159743	0.518532	0.123957	-1.23825	0.000598499	-0.021852	0.877131	0.159119	0.612395	0.180564	0.61545	-1.27519	0.00087326	1.39737	1.41881	-0.0369455	0.319751	0.553891	0.0808549	-1.07762	-0.864921	0.1178	Repr	NoInfo	ReprMem	ReprMem	NoInfo	NoInfo	ReprMem	NoInfo	NoInfo	CUT	Genes NotChanged
CUT591	CUT591	11	11	11	7	17	3	11	6	102	86	56	41	51	64	59	34	7	10	5	9	13	9	7	3	74	73	65	45	81	88	61	46	39	26	16	14	2	10	12	9	91	59	38	38	91	66	58	60	-0.0757156	0.792756	-0.367545	0.197825	-1.01249	0.000290964	0.000557089	0.999424	-0.0639695	0.824456	0.141273	0.63496	-0.680188	0.0143227	0.140445	0.621216	-0.483426	0.21361	-1.406	0.00033064	-0.0862405	0.440611	-0.543295	0.0913453	-0.647418	0.0869576	-1.72046	0.000100269	0.862705	0.758582	-0.314465	0.948521	1.15376	0.332303	0.0858165	0.395182	0.646768	Repr	NoInfo	ReprMem	ReprMem	NoInfo	NoInfo	ReprMem	NoInfo	NoInfo	CUT	Genes NotChanged
CUT592	CUT592	26	43	34	43	62	26	51	37	234	312	300	312	140	207	129	221	26	27	16	17	37	22	35	17	211	216	217	209	161	203	129	157	70	47	83	82	27	20	34	33	231	241	211	223	155	172	168	186	0.321554	0.0410062	0.426483	0.00692271	0.108788	0.512355	-0.026807	0.816833	-0.0240078	0.905689	0.0523017	0.782018	-0.100245	0.549336	0.311189	0.139203	0.268307	0.2693	-0.511227	0.0240392	0.0109451	0.957148	-0.315494	0.192853	0.0487397	0.857234	-0.720985	0.00301942	0.195733	0.559967	-0.209758	-0.132796	-0.0564866	-0.209033	-0.328529	-0.616454	0.000724757	NoInfo	NoInfo	NoInfo	NoInfo	NoInfo	NoInfo	NoInfo	NoInfo	NoInfo	CUT	Genes NotChanged
CUT593	CUT593	2	6	3	6	5	6	3	5	145	149	152	304	98	103	74	212	11	4	1	11	3	6	5	17	107	231	221	354	143	140	145	171	13	1	7	7	5	3	5	5	175	174	138	307	124	125	106	221	0.391526	0.149428	0.546564	0.0961496	1.07631	0.000814897	0.00106479	0.999424	-0.00265335	0.994599	0.253216	0.452231	0.587016	0.0696515	-0.308598	0.321029	-0.788521	0.113596	-0.544928	0.221222	-0.0584772	0.560885	-0.169376	0.636832	-0.66885	0.160318	-0.0995326	0.837437	0.375552	-0.123922	0.445396	-1.07896	-0.823089	-0.48929	-1.45451	-0.699167	-0.934686	NoInfo	NoInfo	NoInfo	NoInfo	NoInfo	NoInfo	NoInfo	NoInfo	NoInfo	CUT	Genes NotChanged
CUT594	CUT594	4	7	6	7	5	2	2	1	71	54	58	15	38	64	34	36	4	2	3	8	2	1	0	9	48	56	48	52	47	61	41	39	6	6	9	4	1	5	8	10	63	54	48	30	56	39	50	34	0.0361352	0.917158	0.105987	0.776354	-0.730214	0.0336369	-0.00159647	0.999424	0.0248508	0.944123	0.153247	0.675528	-0.483295	0.165603	0.184617	0.554059	0.368708	0.469543	-0.130218	0.794449	-0.0339142	0.726028	-0.16414	0.654316	-0.276211	0.601208	0.158652	0.76551	-0.0339221	-0.145994	0.28887	0.755064	0.883461	0.246919	0.788987	1.02945	-0.0419511	NoInfo	NoInfo	NoInfo	NoInfo	NoInfo	NoInfo	NoInfo	NoInfo	NoInfo	CUT	Genes NotChanged
CUT595	CUT595	0	1	1	0	1	1	0	3	40	15	24	2	31	26	4	17	7	1	5	1	4	7	1	2	40	37	23	23	47	25	11	21	6	10	4	4	4	1	2	1	44	19	12	14	32	20	10	11	-0.233587	0.469987	-0.538692	0.276739	-1.23442	0.0212602	0.00104043	NA	-0.261723	0.435875	-1.09397	0.0257003	-0.885349	0.0847246	0.0807152	0.810585	-0.0192849	0.974408	-1.50694	0.0367889	-0.0104254	0.936873	-0.0222737	0.958768	-1.00143	0.092331	-0.912413	0.177106	1.48467	0.505516	0.59453	0.972696	0.140449	0.349069	-0.511974	-0.365067	-0.245461	NoInfo	NoInfo	NoInfo	NoInfo	NoInfo	NoInfo	NoInfo	NoInfo	NoInfo	CUT	Genes NotChanged
CUT596	CUT596	2	3	1	0	2	1	2	0	124	119	157	31	41	41	56	48	14	1	1	2	3	1	2	1	87	86	69	41	72	50	26	37	2	12	2	3	3	3	0	1	79	53	53	45	56	52	50	32	0.00442909	0.99112	0.18314	0.664812	-1.05653	0.0092722	-0.00947339	0.999424	-0.455244	0.142244	-0.256695	0.523833	-0.955498	0.0184323	0.0202781	0.958197	-1.34333	0.0258835	-2.24876	0.00169696	-0.0603677	0.492902	-0.662232	0.0971924	-1.42488	0.016839	-2.70931	0.00235247	1.58653	0.823881	-0.460549	0.601283	0.799832	0.101029	-0.985249	-0.024049	0.561578	NoInfo	NoInfo	NoInfo	NoInfo	NoInfo	NoInfo	NoInfo	NoInfo	NoInfo	CUT	Genes NotChanged
CUT597	CUT597	4	18	6	12	8	11	8	13	213	182	120	195	100	146	99	133	19	6	7	13	15	2	13	10	227	213	192	220	153	235	122	163	12	7	17	19	7	10	15	13	194	147	107	132	142	115	119	115	-0.0344689	0.915259	-0.231341	0.457327	-0.218526	0.466404	-0.0142569	0.999424	-0.140118	0.624675	-0.167322	0.59619	-0.434479	0.143578	0.0864194	0.78333	-0.089646	0.845245	-0.335785	0.397814	-0.0143397	0.931161	-0.147723	0.67251	0.0428974	0.927232	-0.259664	0.542645	0.188062	0.378682	0.0761209	0.0784082	0.0512036	-0.215954	-0.109654	-0.327478	-0.292074	NoInfo	NoInfo	NoInfo	NoInfo	NoInfo	NoInfo	NoInfo	NoInfo	NoInfo	CUT	Genes NotChanged
CUT598	CUT598	7	12	13	39	8	18	22	23	233	239	357	660	110	223	194	578	2	13	6	28	7	16	36	38	199	377	485	867	177	394	434	799	12	23	12	67	5	14	21	31	255	239	307	584	139	210	306	561	0.378871	0.127061	1.00617	0.000274129	1.54611	3.43494e-08	-0.0150993	0.999424	0.329796	0.19873	1.01102	0.000213756	1.57068	1.88418e-08	1.27476	0.00152693	0.628931	0.151933	1.81806	2.00325e-05	-0.00167787	0.996338	1.20468	0.00174669	1.70535	3.11943e-05	1.76992	3.79014e-05	-0.613379	-0.112709	-0.0481365	-1.21632	-0.535099	0.0245691	-0.60294	-0.42239	0.0727055	Act	Act	NoInfo	ActMem	ActMem	NoInfo	ActMem	ActMem	ActMemAttenu	CUT	Induction Memory Attenuated
CUT599	CUT599	10	33	43	14	15	10	27	11	227	205	138	79	59	105	74	102	9	13	7	1	7	12	21	6	97	134	129	72	94	131	111	105	11	46	71	16	6	13	11	17	147	137	116	73	107	117	92	94	0.180869	0.451042	0.0958796	0.71967	-0.959084	8.74382e-05	-0.0396404	0.60407	-0.127478	0.614704	-0.00305875	0.993495	-0.403842	0.100905	1.81259	8.56478e-07	1.86171	1.14941e-07	-0.644538	0.0982029	-0.0103583	0.950444	0.364417	0.244829	0.822918	0.0227477	-0.15556	0.708348	1.00896	1.46746	0.488978	0.831606	0.956025	0.555242	-0.177349	-0.511431	0.0662638	NoInfo	NoInfo	NoInfo	NoInfo	NoInfo	NoInfo	NoInfo	NoInfo	NoInfo	CUT	Genes NotChanged
CUT600	CUT600	7	100	82	84	12	59	46	83	113	795	1576	900	94	498	307	899	8	76	43	56	9	53	44	57	61	618	1131	814	92	464	355	640	4	87	138	122	5	61	43	82	77	539	697	545	77	345	393	522	3.13379	9.04785e-69	4.06032	2.12006e-116	3.1414	4.74729e-70	0.0300314	0.75208	2.56035	1.10114e-45	2.79206	7.29922e-54	3.18637	8.12502e-72	4.11904	2.06967e-28	3.82278	4.72355e-25	2.95199	9.54543e-16	0.0295992	0.800176	3.46752	4.65933e-20	2.68077	4.70482e-13	3.14365	1.59355e-17	0.515529	-0.271224	0.19166	-0.581047	-0.349335	0.0449788	-1.09658	-0.0781116	-0.146681	NoInfo	NoInfo	NoInfo	NoInfo	NoInfo	NoInfo	NoInfo	NoInfo	NoInfo	CUT	Genes NotChanged
CUT601	CUT601	5	10	17	20	16	6	15	8	334	203	142	492	174	174	81	149	11	7	3	30	15	8	9	2	301	226	201	571	220	164	145	283	23	19	14	47	13	9	6	11	366	177	117	533	228	129	132	222	-0.415499	0.0719742	-0.724893	0.00446007	0.631691	0.0102537	-0.0195797	0.922879	-0.758273	0.0011542	-0.722616	0.0043836	-0.416596	0.102375	0.188934	0.508381	0.0142679	0.97397	0.582506	0.0935619	0.0197931	0.890615	-0.173422	0.610833	-0.245142	0.55561	-1.0224	0.0173761	-0.755928	-0.827648	-1.60491	-1.38996	-1.35431	-1.04829	-0.634036	-0.526658	0.556623	NoInfo	NoInfo	NoInfo	NoInfo	NoInfo	NoInfo	NoInfo	NoInfo	NoInfo	CUT	Genes NotChanged
CUT602	CUT602	1	8	17	19	1	6	15	14	8	39	75	62	8	26	34	23	3	2	7	11	3	9	5	12	7	33	57	47	2	45	28	47	4	26	23	34	2	5	7	20	6	25	48	34	9	24	25	37	2.15437	8.28973e-07	3.26962	4.26611e-14	2.58558	2.64524e-09	0.0019703	0.999424	2.12903	1.02229e-06	2.58974	2.88452e-09	2.36328	5.83805e-08	2.1125	0.000238442	2.26495	3.54129e-05	1.9507	0.000555685	-0.0108737	0.936267	0.979499	0.0212222	1.30141	0.0103368	1.94589	0.000665673	-0.971201	-0.649287	-0.00481169	-0.456548	0.0041588	-0.222297	0.514653	0.653445	-0.217485	NoInfo	NoInfo	NoInfo	NoInfo	NoInfo	NoInfo	NoInfo	NoInfo	NoInfo	CUT	Genes NotChanged
CUT603	CUT603	0	1	3	3	0	0	0	1	34	16	16	0	9	20	10	17	0	0	0	0	1	0	0	0	28	22	21	23	19	25	23	15	0	1	0	2	0	0	0	0	28	16	18	10	16	19	16	10	-0.230762	0.471416	-0.24407	0.614239	-1.06863	0.029387	-0.0128594	NA	-0.132416	0.701012	-0.122206	0.80081	-0.711792	0.134435	0.362412	0.287528	0.966285	0.129349	1.16	0.136959	0.00852737	0.919035	0	1	0	1	0.246816	0.764767	-1.16	-1.16	-0.913186	0.93621	0.94642	0.356834	2.09621	2.10642	1.27002	NoInfo	NoInfo	NoInfo	NoInfo	NoInfo	NoInfo	NoInfo	NoInfo	NoInfo	CUT	Genes NotChanged
CUT604	CUT604	0	1	5	13	5	2	2	17	221	180	207	292	150	216	128	306	9	4	4	9	10	1	7	6	176	286	270	530	204	249	186	458	6	6	0	15	2	3	2	9	173	150	118	266	147	144	158	266	0.204543	0.480429	0.340226	0.32509	0.832682	0.011311	0.00209126	0.999424	0.178999	0.554069	0.37321	0.268583	0.900815	0.00670128	0.000366788	1	-0.310879	0.566791	0.455003	0.330141	0.00863404	0.952845	-0.35057	0.330373	-0.276769	0.598793	0.637203	0.199369	-0.805573	-0.731772	0.1822	-0.653683	-0.459472	0.0681326	0.15189	0.2723	-0.114067	NoInfo	NoInfo	NoInfo	NoInfo	NoInfo	NoInfo	NoInfo	NoInfo	NoInfo	CUT	Genes NotChanged
CUT605	CUT605	11	204	233	119	22	144	222	166	218	916	2098	1878	183	992	826	1804	17	154	145	87	10	153	261	161	175	899	1833	1456	189	1159	1331	1704	19	167	375	223	9	140	160	196	161	636	1078	998	150	588	894	1249	2.30017	8.55521e-35	3.46707	2.05134e-78	2.90323	1.36009e-55	0.00955537	0.999424	2.44571	3.43223e-39	3.15502	9.70637e-65	3.2328	1.22195e-68	3.86266	1.23696e-42	4.11671	2.76149e-49	2.37546	3.93095e-17	-0.0210388	0.885758	3.5549	4.65558e-36	3.73936	7.39296e-41	3.14014	2.66547e-29	1.17945	1.36391	0.764681	-0.45752	0.251788	0.32957	-1.63697	-1.11212	-0.435111	NoInfo	NoInfo	NoInfo	NoInfo	NoInfo	NoInfo	NoInfo	NoInfo	NoInfo	CUT	Genes NotChanged
CUT606	CUT606	30	23	10	14	47	36	34	17	626	381	256	232	496	544	191	199	31	47	21	15	53	40	67	9	678	518	236	224	538	491	359	226	87	32	40	29	41	41	33	23	616	330	192	125	457	287	258	182	-0.343561	0.157586	-1.08153	5.41011e-05	-1.71889	4.08768e-10	-0.00282558	0.999424	-0.29925	0.232916	-0.510395	0.0584849	-1.44673	9.8095e-08	0.0330905	0.915784	-0.694488	0.0364321	-1.9176	4.18739e-08	0.00765333	0.969124	0.0947997	0.761713	-0.0246949	0.947573	-1.75487	7.48623e-07	2.0124	1.8929	0.162725	1.41964	1.2085	0.272162	-0.592757	-0.684406	0.109437	Repr	Repr	NoInfo	ReprMem	NoInfo	NoInfo	ReprMem	NoInfo	NoInfo	CUT	Repression with NO Memeory
CUT607	CUT607	24	39	27	31	43	43	39	43	272	280	339	109	173	264	187	186	51	30	19	23	45	44	43	29	200	334	374	209	237	372	243	236	55	36	46	75	24	29	34	57	171	175	141	98	150	138	159	156	0.353044	0.168941	0.655557	0.0257508	-0.534922	0.0671539	0.00247888	0.999424	0.316859	0.231752	0.546915	0.0608887	0.0160956	0.961574	0.0517733	0.86599	-0.319845	0.369144	-0.768275	0.0192086	-0.0215619	0.880659	0.136859	0.660263	-0.147765	0.6828	-0.345323	0.31106	0.905134	0.620511	0.422953	0.851781	1.08184	0.551018	-0.0533532	0.461326	0.128065	NoInfo	NoInfo	NoInfo	NoInfo	NoInfo	NoInfo	NoInfo	NoInfo	NoInfo	CUT	Genes NotChanged
CUT608	CUT608	0	11	3	12	3	8	3	3	61	67	66	40	41	39	24	34	2	5	4	4	3	2	4	3	28	47	77	61	17	81	53	53	4	14	11	8	2	8	0	7	37	53	41	49	35	50	51	53	0.404904	0.144215	0.806497	0.0162914	0.268661	0.431084	-0.00209031	0.999424	0.451172	0.111259	0.626502	0.0607128	0.315231	0.360082	2.17688	0.000520989	1.20303	0.0295151	0.964497	0.0898659	0.0133545	0.915649	1.09232	0.0181651	0.162291	0.780923	0.588036	0.3328	0.127824	-0.802206	-0.376461	0.182511	0.357841	0.0465699	0.0546865	1.16005	0.423031	NoInfo	NoInfo	NoInfo	NoInfo	NoInfo	NoInfo	NoInfo	NoInfo	NoInfo	CUT	Genes NotChanged
CUT609	CUT609	11	8	2	5	8	7	7	9	576	367	184	274	320	357	174	160	8	7	0	1	9	4	10	2	505	341	281	283	442	402	256	235	21	9	9	10	4	5	9	10	615	308	137	201	362	262	214	165	-0.471811	0.0144787	-1.10925	5.2436e-08	-1.13832	1.77351e-08	-0.0190959	0.956184	-0.478168	0.0140962	-0.647993	0.00156363	-1.40159	7.68195e-12	-0.140419	0.631244	-1.37535	0.00258239	-1.92948	2.1143e-05	-0.108245	0.351714	-0.541738	0.100316	-0.463937	0.229829	-1.09644	0.00720844	1.38774	1.46554	0.83304	0.660148	0.490322	-0.263279	-0.727592	-0.975219	-1.09632	NoInfo	Repr	NoInfo	NoInfo	NoInfo	NoInfo	NoInfo	NoInfo	NoInfo	CUT	Genes NotChanged
CUT610	CUT610	4	6	3	2	5	4	3	2	164	92	73	25	99	94	45	37	7	7	4	3	2	4	3	2	136	79	51	28	104	74	34	58	12	8	8	7	6	4	2	2	135	100	43	50	156	80	48	41	-0.365231	0.127222	-0.97674	0.000294973	-1.97054	7.99171e-12	-3.38658e-05	0.999424	-0.471419	0.0503094	-0.929323	0.000604743	-1.43244	2.16295e-07	0.15002	0.621041	-0.321753	0.501914	-1.42142	0.0052347	-0.0484585	0.633015	-0.24625	0.482933	-1.04136	0.0355091	-1.86137	0.00263091	1.17517	0.380063	-0.43995	1.49912	1.04122	0.538096	0.323946	0.661154	0.978046	NoInfo	Repr	NoInfo	NoInfo	NoInfo	NoInfo	NoInfo	NoInfo	NoInfo	CUT	Genes NotChanged
CUT611	CUT611	0	1	0	0	1	0	1	0	102	70	39	31	30	29	36	48	0	0	0	0	2	0	0	0	71	92	54	94	61	95	61	98	2	1	2	1	1	0	1	2	56	47	39	72	45	49	52	38	0.0434557	0.903835	-0.321467	0.45061	-0.0952149	0.821086	-0.00811348	0.999424	-0.0979386	0.775019	0.0788323	0.860943	-0.111195	0.793992	0.0735375	0.826444	0.0750742	0.90589	-0.623044	0.39961	0.0160018	0.83687	-0.231469	0.506682	0.0343867	0.957928	-0.128512	0.874764	0.391575	0.65743	0.494532	-0.00272367	0.174047	-0.0159804	-0.394299	-0.483383	-0.510512	NoInfo	NoInfo	NoInfo	NoInfo	NoInfo	NoInfo	NoInfo	NoInfo	NoInfo	CUT	Genes NotChanged
CUT612	CUT612	10	18	11	17	17	12	7	12	252	240	293	441	141	258	192	284	12	5	14	12	22	12	12	16	309	377	376	557	295	349	348	421	41	15	20	39	11	5	10	16	263	214	169	361	163	179	227	275	0.127471	0.662405	0.283154	0.373217	0.610795	0.0412245	-0.00530647	0.999424	0.0503539	0.872404	0.49275	0.105263	0.333411	0.280582	-0.106792	0.724446	-0.106174	0.80374	-0.481717	0.198091	-0.012858	0.937832	-0.345778	0.283894	-0.777045	0.0529537	-0.589404	0.138887	0.135939	-0.295328	-0.107687	-0.560442	-0.118046	-0.277384	-0.696381	0.177282	-0.169697	NoInfo	NoInfo	NoInfo	NoInfo	NoInfo	NoInfo	NoInfo	NoInfo	NoInfo	CUT	Genes NotChanged
CUT613	CUT613	8	10	13	27	10	5	11	16	95	81	91	227	43	96	69	135	2	7	8	18	10	8	16	18	79	70	144	127	53	97	113	141	19	20	19	32	9	14	13	24	75	65	91	124	75	88	84	116	-0.0128978	0.966087	0.711865	0.00237177	0.846419	0.000194804	-0.00952044	0.999424	0.302793	0.185396	0.747624	0.0014072	0.770653	0.000814193	0.491019	0.0921509	0.587475	0.126877	0.651093	0.0638052	0.00479511	0.982472	0.200593	0.548445	0.470723	0.219656	0.668939	0.0708166	-0.4505	-0.18037	0.0178462	-0.543626	-0.0987951	-0.0757663	-0.0931262	0.0815752	-0.0936125	NoInfo	Act	NoInfo	NoInfo	ActMem	NoInfo	NoInfo	ActMem	NoInfo	CUT	Genes NotChanged
CUT614	CUT614	3	0	2	2	3	3	4	1	139	115	127	15	77	104	41	82	10	3	2	1	1	1	5	1	154	122	80	63	100	109	72	82	11	4	3	5	3	7	3	1	86	55	41	43	60	55	67	49	-0.123445	0.699952	-0.301367	0.43419	-1.43483	0.000238374	-0.0085491	0.999424	-0.211178	0.500595	-0.311366	0.405235	-0.589376	0.112659	-0.526071	0.134733	-1.07675	0.0462975	-1.99852	0.0015291	-0.118793	0.224599	-0.324606	0.358458	-0.668038	0.178469	-2.64404	0.00102157	1.67392	1.33049	-0.645514	1.22365	1.12346	0.845449	-0.450272	-0.207028	1.49096	NoInfo	NoInfo	NoInfo	NoInfo	NoInfo	NoInfo	NoInfo	NoInfo	NoInfo	CUT	Genes NotChanged
CUT615	CUT615	6	10	11	11	10	8	11	12	135	123	89	105	79	104	47	87	0	11	5	6	3	4	12	6	60	61	58	69	59	88	47	72	23	13	22	32	2	16	9	24	102	104	47	92	104	102	77	99	0.117905	0.678277	-0.236227	0.44065	-0.108436	0.720496	0.000591944	0.999424	0.170519	0.537194	-0.0333902	0.922864	0.00689419	0.983888	0.429063	0.148784	0.525911	0.210226	0.026877	0.951254	-0.0600658	0.561721	0.251241	0.453901	0.242619	0.578429	0.254251	0.551998	0.224364	0.215742	0.227374	0.278955	0.0750457	0.11533	0.0545908	-0.140696	-0.112044	NoInfo	NoInfo	NoInfo	NoInfo	NoInfo	NoInfo	NoInfo	NoInfo	NoInfo	CUT	Genes NotChanged
CUT616	CUT616	0	8	1	3	1	3	3	2	27	75	167	110	16	43	32	53	6	7	4	4	4	7	8	3	23	70	155	113	26	55	64	104	5	16	17	9	1	10	11	3	22	67	84	65	28	39	43	65	1.5831	7.86647e-07	2.6997	2.99869e-17	1.8934	4.94065e-09	0.00517012	0.999424	0.852183	0.00282846	1.48398	3.26302e-06	1.6908	1.58463e-07	1.40752	0.00250285	0.833959	0.0873064	-0.153182	0.764532	-0.0296903	0.748045	0.67117	0.0696264	0.785664	0.098634	-0.544068	0.346086	0.824353	0.938846	-0.390886	-1.04122	-0.409426	-0.202601	-1.86557	-1.34827	0.188285	NoInfo	NoInfo	NoInfo	NoInfo	NoInfo	NoInfo	NoInfo	NoInfo	NoInfo	CUT	Genes NotChanged
CUT617	CUT617	5	9	3	11	3	5	7	4	191	202	224	350	148	174	94	233	8	15	0	7	5	11	9	13	203	209	198	313	139	205	142	211	6	16	15	15	6	10	8	9	235	189	200	228	168	174	139	240	0.0878829	0.704827	0.307456	0.143772	0.433424	0.031013	-0.00875079	0.999424	-0.00425692	0.988982	-0.0536848	0.827045	0.251565	0.227038	1.15029	0.0020275	0.0212409	0.965231	0.0241174	0.956945	-0.0240313	0.840842	0.497937	0.129614	0.28932	0.509856	0.126396	0.780019	0.47382	0.265202	0.102279	-0.437681	-0.487109	-0.181859	-0.911501	-0.752311	-0.284138	NoInfo	NoInfo	NoInfo	NoInfo	NoInfo	NoInfo	NoInfo	NoInfo	NoInfo	CUT	Genes NotChanged
CUT618	CUT618	5	14	20	33	9	7	13	25	59	132	226	291	36	89	69	180	0	10	13	9	5	4	9	15	33	115	215	237	22	120	157	195	4	29	17	48	3	13	14	23	43	89	196	242	46	106	148	188	1.39624	6.11282e-08	2.54484	3.06248e-23	2.48362	4.68719e-22	-0.00182814	0.999424	1.31283	2.41889e-07	2.08743	8.68686e-16	2.19643	1.87417e-17	2.71623	8.00562e-07	2.33767	4.37888e-06	2.31194	1.00547e-05	0.0467921	0.631894	1.16388	0.00724961	1.62127	0.000819198	2.29528	1.36994e-05	-1.14805	-0.690666	-0.0166569	-1.17078	-0.39619	-0.287191	-0.0227308	0.294475	-0.270534	NoInfo	NoInfo	NoInfo	NoInfo	NoInfo	NoInfo	NoInfo	NoInfo	NoInfo	CUT	Genes NotChanged
CUT619	CUT619	3	16	11	6	13	10	9	5	195	280	203	127	120	174	107	162	13	3	4	10	8	9	13	7	190	240	280	235	155	284	208	275	21	20	21	21	7	13	9	10	169	151	186	155	151	152	167	185	0.314712	0.212077	0.569135	0.0446546	-0.0716093	0.811671	-0.00291251	0.999424	0.227379	0.395104	0.425085	0.135608	0.28694	0.316305	0.267315	0.348478	0.109931	0.803384	-0.587588	0.13763	-0.0236067	0.847312	0.135778	0.69391	-0.127327	0.772567	-0.859509	0.0498054	0.723366	0.460261	-0.271921	0.298988	0.496694	0.358549	-0.424378	0.0364325	0.63047	NoInfo	NoInfo	NoInfo	NoInfo	NoInfo	NoInfo	NoInfo	NoInfo	NoInfo	CUT	Genes NotChanged
CUT620	CUT620	8	37	52	4	14	46	30	18	216	374	417	366	146	308	190	375	14	18	30	8	6	25	54	20	148	401	567	420	208	466	525	520	18	96	85	23	7	41	23	22	204	282	271	337	158	229	279	403	0.848367	0.00175592	1.36199	6.20769e-06	0.904055	0.00259438	0.00333026	0.999424	0.766974	0.00438597	1.3459	6.70653e-06	1.26625	3.17747e-05	2.11204	1.24395e-07	1.99834	1.32362e-07	-0.855157	0.0382534	-0.043235	0.692034	1.59099	2.50389e-05	1.23148	0.000961244	0.253444	0.537284	2.44614	2.08664	1.1086	-0.137081	0.441842	0.362194	-2.58322	-1.64479	-0.746406	NoInfo	NoInfo	NoInfo	NoInfo	NoInfo	NoInfo	NoInfo	NoInfo	NoInfo	CUT	Genes NotChanged
CUT621	CUT621	5	15	11	79	14	16	22	50	121	146	169	187	73	140	145	177	4	12	7	59	7	21	36	44	119	155	206	292	109	203	200	267	18	19	23	180	4	25	24	73	147	154	126	248	82	137	139	215	0.321345	0.165737	0.654358	0.00850258	0.869321	0.000322588	-0.0101497	0.999424	0.386763	0.0959177	0.951836	8.99097e-05	0.863127	0.000395698	0.893293	0.00819699	0.683577	0.0857783	2.7327	2.5996e-13	-0.00468556	0.982472	1.35314	0.00019645	1.50184	4.46885e-05	2.28449	1.51371e-09	-1.37956	-1.23085	-0.44821	-0.482558	0.0825152	-0.00619385	0.897	1.31337	0.442016	Act	Act	ActMem	ActMem	ActMem	NoInfo	ActMem	ActMem	ActMemEnh	CUT	Induction Memory Enhanced
CUT622	CUT622	14	13	16	20	25	15	13	29	182	121	93	241	85	107	50	63	14	12	15	24	36	21	9	15	72	107	71	150	119	118	109	126	43	23	21	44	13	12	12	30	106	70	56	99	98	73	62	64	-0.0282927	0.929499	-0.297471	0.325432	0.388175	0.170102	0.00209137	0.999424	-0.0263088	0.935816	0.0445372	0.896334	-0.26099	0.377195	-0.0274031	0.935011	-0.113238	0.773957	-0.28209	0.416503	0.014519	0.934049	-0.0470463	0.894084	-0.794588	0.0337507	-0.161745	0.661345	0.235043	-0.512498	0.120345	-0.414484	-0.343638	-0.649165	-0.649527	0.16886	-0.76951	NoInfo	NoInfo	NoInfo	NoInfo	NoInfo	NoInfo	NoInfo	NoInfo	NoInfo	CUT	Genes NotChanged
CUT623	CUT623	0	4	6	5	0	3	3	3	4	41	13	12	5	16	10	13	3	0	0	0	0	3	3	0	3	15	21	15	3	8	19	17	0	4	6	16	0	4	2	1	4	15	21	8	3	5	13	19	2.37742	3.49078e-05	2.24409	4.34723e-05	1.29084	0.0170593	0.00294521	NA	0.786485	0.0392315	2.13175	0.000107864	1.97804	0.000504272	0.504398	0.169556	1.14271	0.0623288	1.17055	0.0860049	-0.0331049	0.555308	0.747995	0.0808914	0.68235	0.236351	0.0308522	0.967911	-0.42255	-0.488195	-1.13969	-0.504356	0.840908	0.687197	-0.081806	1.3291	1.82689	NoInfo	NoInfo	NoInfo	NoInfo	NoInfo	NoInfo	NoInfo	NoInfo	NoInfo	CUT	Genes NotChanged
CUT624	CUT624	1	1	2	5	4	0	1	3	4	3	5	12	8	3	0	7	4	1	0	0	5	0	2	0	6	2	0	9	3	1	0	2	4	1	5	8	2	2	0	2	5	3	3	5	10	7	1	4	-0.221673	0.494527	-0.353032	0.526752	0.466951	0.373349	0.00868775	NA	-0.0716129	0.841891	-1.32724	0.0354904	-0.0461914	0.937197	-0.259524	0.424829	-0.16295	0.787321	-0.206594	0.727478	0.00841168	NA	-0.439751	0.239641	-0.728608	0.210542	-0.757921	0.270864	-0.233157	-0.522014	-0.551327	-0.538563	-1.79419	-0.513142	-0.305407	-1.27218	0.0381854	NoInfo	NoInfo	NoInfo	NoInfo	NoInfo	NoInfo	NoInfo	NoInfo	NoInfo	CUT	Genes NotChanged
CUT625	CUT625	0	0	1	0	0	2	1	0	11	8	2	2	6	5	1	1	0	1	0	0	0	0	0	0	17	5	9	2	4	7	2	0	1	5	4	0	0	0	1	0	10	5	3	7	6	11	6	4	-0.289555	0.373563	-0.640824	0.245482	-1.16111	0.0641447	-0.0106985	NA	-0.16149	0.637661	-0.733007	0.15861	-1.93372	0.00897783	0.668066	0.108292	0.79838	0.198796	-0.626681	0.406442	-0.00841576	NA	0.189962	0.581489	0.248634	0.666233	-0.536635	0.514523	0.816643	0.875316	0.0900466	0.99962	0.428103	-0.772608	0.182977	-0.447213	-0.862655	NoInfo	NoInfo	NoInfo	NoInfo	NoInfo	NoInfo	NoInfo	NoInfo	NoInfo	CUT	Genes NotChanged
CUT626	CUT626	2	0	5	6	3	4	8	6	79	79	155	482	46	97	87	336	0	3	2	6	0	1	6	4	67	65	56	398	55	92	101	232	3	3	4	20	4	5	4	11	72	68	70	375	48	58	77	246	0.113418	0.65492	0.622585	0.00803378	2.48127	4.98868e-29	-0.0096166	0.999424	0.288752	0.207496	0.94502	3.81271e-05	2.01597	1.68638e-19	0.197137	0.540524	0.840386	0.130132	1.49281	0.013014	0.0140872	0.903829	0.564297	0.140365	1.27354	0.019144	1.38903	0.0246767	-0.928518	-0.219278	-0.103789	-2.19252	-1.53625	-0.465306	-1.264	-1.31698	-0.361517	NoInfo	Act	NoInfo	NoInfo	ActMem	ActMem	NoInfo	ActMem	NoInfo	CUT	Genes NotChanged
CUT627	CUT627	6	4	9	1	7	5	2	0	20	39	24	0	29	37	20	13	3	3	5	0	5	2	6	1	24	48	32	4	47	42	23	10	7	11	3	1	4	1	2	0	33	26	24	6	38	22	14	10	0.427858	0.14373	0.325838	0.4074	-2.6594	1.72537e-06	0.0316998	NA	0.322735	0.289834	0.216537	0.585041	-0.904457	0.0274162	0.220212	0.474065	0.243968	0.638001	-2.84004	0.00109937	-0.000855582	0.998465	-0.240239	0.506695	-0.436084	0.400489	-2.99903	0.00174085	2.5998	2.40395	-0.158989	2.98214	2.87594	1.75494	0.382339	0.471986	1.91393	NoInfo	NoInfo	NoInfo	NoInfo	NoInfo	NoInfo	NoInfo	NoInfo	NoInfo	CUT	Genes NotChanged
CUT628	CUT628	11	10	6	0	14	3	9	1	41	40	14	0	15	25	18	3	8	1	3	1	6	3	6	0	15	26	17	8	37	15	20	3	12	6	8	1	2	8	2	2	33	26	5	3	37	22	13	8	0.136498	0.675163	-0.756359	0.0746094	-2.65857	2.57433e-06	0.00530037	NA	-0.145013	0.662833	-0.0136143	0.97749	-2.16764	4.14119e-05	-0.219706	0.473084	-0.56771	0.246952	-3.82316	2.41851e-05	-0.035911	0.731561	-0.39517	0.257539	-0.678113	0.154564	-3.10794	0.000160703	3.42799	3.14505	0.715219	2.51356	2.64496	0.490934	-0.914428	-0.500087	-0.224285	Repr	Repr	NoInfo	ReprMem	NoInfo	ReprMem	ReprMem	ReprMem	ReprMemEnh	CUT	Repression Memory Enhanced
CUT629	CUT629	2	2	3	2	1	4	0	0	12	13	0	0	1	6	0	2	0	0	0	0	0	0	0	0	0	5	2	5	3	5	1	1	0	1	2	0	1	0	0	0	4	1	5	0	3	6	3	4	0.0819915	0.799887	-0.17447	0.769602	-0.620714	0.368739	-0.00352588	NA	0.0787108	0.812049	-0.344165	0.505605	-0.339987	0.614276	0.0748788	0.820566	0.320076	0.59385	-0.303419	0.684564	-0.00241101	NA	0.159288	0.641526	-0.527067	0.347871	-0.971845	0.257263	0.462707	-0.223649	-0.668426	0.699425	0.276549	0.280727	0.236718	0.500198	0.949153	NoInfo	NoInfo	NoInfo	NoInfo	NoInfo	NoInfo	NoInfo	NoInfo	NoInfo	CUT	Genes NotChanged
CUT630	CUT630	14	9	21	5	17	6	13	8	215	134	94	46	159	105	54	56	10	7	5	2	23	8	10	5	182	150	103	103	166	185	97	82	20	17	18	20	6	12	8	5	197	112	60	73	173	79	63	67	-0.272538	0.303201	-0.793729	0.00824575	-1.28183	2.39116e-05	0.000595493	0.999424	-0.372901	0.158491	-0.667783	0.0250248	-1.27006	2.97323e-05	-0.00528004	0.988931	0.115392	0.788052	-1.41558	0.00118128	0.00362093	0.989051	-0.219796	0.514521	-0.404008	0.328686	-1.41627	0.00213766	1.19579	1.01157	-0.000688052	0.908926	0.614043	0.0117674	-0.286859	-0.39753	0.0124554	NoInfo	Repr	NoInfo	NoInfo	NoInfo	NoInfo	NoInfo	NoInfo	NoInfo	CUT	Genes NotChanged
CUT631	CUT631	0	2	1	0	1	2	6	3	17	36	28	14	19	32	22	41	0	2	0	0	2	3	4	0	38	24	47	48	26	28	34	34	1	0	0	2	1	1	2	1	38	39	46	68	28	43	47	73	0.0936371	0.786957	0.547508	0.226821	0.394967	0.374058	-0.00185293	0.999424	0.146289	0.668097	0.541696	0.208935	0.607869	0.17883	0.477062	0.193146	0.0661496	0.91594	0.00139968	0.999609	0.0252598	0.680269	0.80069	0.0767617	1.71503	0.0152415	0.759575	0.339399	0.799291	1.71363	0.758175	-0.248678	0.146729	0.212901	-1.04797	-1.5669	-0.545274	NoInfo	NoInfo	NoInfo	NoInfo	NoInfo	NoInfo	NoInfo	NoInfo	NoInfo	CUT	Genes NotChanged
CUT632	CUT632	4	23	39	41	15	33	53	40	42	92	128	155	38	91	52	138	16	25	39	26	11	24	48	39	19	80	145	111	42	106	104	152	14	27	94	66	11	32	56	74	45	75	85	110	42	83	74	128	1.31674	1.50332e-08	2.0372	6.27567e-19	1.78234	1.31277e-14	0.0302302	0.735481	1.5239	6.30756e-11	1.75617	7.95505e-14	2.11654	3.31429e-20	1.40539	1.81972e-05	2.39354	2.38866e-14	1.11861	0.000364815	0.0101328	0.951779	1.6095	6.30924e-07	2.12179	8.41578e-12	1.76938	2.4838e-08	0.490896	1.00318	0.650769	-0.258441	-0.0261702	0.334191	-0.749337	-1.02935	-0.316578	NoInfo	NoInfo	NoInfo	NoInfo	NoInfo	NoInfo	NoInfo	NoInfo	NoInfo	CUT	Genes NotChanged
CUT633	CUT633	16	10	5	13	22	14	14	13	103	107	119	113	64	75	30	94	7	4	3	12	17	4	15	13	87	126	109	117	83	100	90	99	23	15	16	18	8	13	14	13	101	103	79	74	89	78	60	82	0.322275	0.141925	0.38464	0.105612	0.0386198	0.878288	-0.000802707	0.999424	-0.00344385	0.991727	-0.00854855	0.97749	0.0708113	0.776115	-0.124651	0.668819	-0.674513	0.0825531	-0.710206	0.0385753	0.00190308	0.996338	-0.10754	0.749749	-0.0410449	0.919655	-0.465741	0.196371	0.602665	0.669161	0.244464	-0.0420637	-0.0471684	0.0321915	-0.644729	-0.716329	-0.212273	NoInfo	NoInfo	NoInfo	NoInfo	NoInfo	NoInfo	NoInfo	NoInfo	NoInfo	CUT	Genes NotChanged
CUT634	CUT634	9	6	14	13	9	8	14	15	15	21	38	82	10	28	4	23	3	4	10	8	7	7	9	8	7	8	13	17	11	13	12	16	6	21	23	55	5	18	17	38	27	24	17	31	19	17	17	42	0.126626	0.707726	0.567949	0.222671	1.04233	0.0266611	-0.000184128	NA	0.197355	0.558575	0.0681692	0.894007	0.700483	0.132959	0.434132	0.185702	1.06301	0.0350479	0.722449	0.15277	0.00417302	0.982649	0.526203	0.147295	0.768286	0.120275	0.967849	0.0720043	-0.196246	0.0458371	0.245401	-0.84497	-0.974156	-0.341842	-0.648723	-1.01999	-0.587242	NoInfo	NoInfo	NoInfo	NoInfo	NoInfo	NoInfo	NoInfo	NoInfo	NoInfo	CUT	Genes NotChanged
CUT635	CUT635	9	5	3	2	9	2	2	2	31	10	3	8	15	11	11	1	5	1	3	2	11	0	0	2	23	8	3	5	12	5	1	0	31	6	2	14	3	6	1	6	23	11	2	6	17	3	2	1	-0.610326	0.0711081	-2.33243	0.000102736	-1.717	0.0013981	-0.00779402	NA	-1.15677	0.00638881	-1.13867	0.0163511	-3.99301	1.56949e-05	-0.603433	0.0936739	-1.47141	0.00804339	-1.75959	0.00221677	-0.0423838	0.671257	-1.07769	0.0181796	-2.7153	0.000360359	-2.0076	0.00134255	0.681907	-0.9557	-0.248003	0.560238	0.578335	-2.27601	-0.121669	1.53404	-2.028	NoInfo	NoInfo	NoInfo	NoInfo	NoInfo	NoInfo	NoInfo	NoInfo	NoInfo	CUT	Genes NotChanged
CUT636	CUT636	1	0	2	1	2	0	1	0	4	6	2	7	2	6	3	1	3	0	1	1	1	0	0	0	4	5	11	13	6	8	11	14	1	0	0	3	1	1	0	0	6	10	2	7	7	5	4	11	0.238718	0.462214	0.254242	0.653717	0.589861	0.289353	0.00309955	NA	0.192738	0.570361	0.548325	0.274959	0.683347	0.229542	-0.651095	0.113718	-0.239495	0.697279	-0.47057	0.47867	-0.00764737	NA	-0.383365	0.291308	-0.820934	0.170188	-2.11054	0.0238865	0.087205	-0.350364	-1.63997	-0.397123	-0.0415361	0.0934862	-0.484328	0.308828	1.73346	NoInfo	NoInfo	NoInfo	NoInfo	NoInfo	NoInfo	NoInfo	NoInfo	NoInfo	CUT	Genes NotChanged
tV(AAC)G3	tV(AAC)G3	36	46	40	31	68	30	50	33	387	305	243	191	252	312	142	205	52	28	16	39	57	32	45	26	295	355	306	182	408	395	256	246	125	32	40	53	38	31	30	38	312	162	116	85	217	152	152	146	-0.0582438	0.845796	-0.236433	0.432852	-1.06822	0.000184599	0.00282935	0.999424	-0.035458	0.909358	-0.119344	0.703666	-0.520667	0.0693342	-0.301301	0.242174	-0.780679	0.0169418	-1.23875	0.000107389	-0.0290726	0.824113	-0.50725	0.0725716	-0.584423	0.0678435	-1.2547	0.000130355	0.731498	0.654326	-0.0159518	1.03276	0.948875	0.547552	0.301262	0.294549	0.563504	Repr	NoInfo	NoInfo	NoInfo	NoInfo	NoInfo	NoInfo	NoInfo	NoInfo	orft	Genes NotChanged
YGL204C	YGL204C	109	190	189	154	288	108	153	119	346	337	329	282	189	297	165	232	165	132	109	155	174	119	221	161	312	388	391	263	288	287	271	281	364	173	288	318	140	113	128	216	282	284	192	148	211	197	188	170	0.240631	0.255402	0.263213	0.234575	-0.451823	0.0341483	-0.00673188	0.999424	-0.0756825	0.752406	0.108696	0.647425	-0.293013	0.179823	0.111677	0.619754	0.123222	0.613318	-0.618903	0.00438617	-0.00384579	0.992787	-0.355531	0.101758	-0.219756	0.351863	-0.549053	0.0131582	0.263372	0.399147	0.0698497	0.376141	0.56052	0.158811	0.112769	0.161373	0.0889609	NoInfo	NoInfo	NoInfo	NoInfo	NoInfo	NoInfo	NoInfo	NoInfo	NoInfo	orft	Genes NotChanged
YGL188C;YGL187C	YGL188C;COX4	283	357	551	4691	667	359	1279	3084	533	465	875	4249	308	518	569	2216	391	189	379	3570	398	290	1091	2461	306	295	738	3410	392	717	1092	2382	960	360	937	11012	399	520	1054	5071	376	397	870	4054	550	680	1291	2679	0.112234	0.62759	1.38134	1.2214e-11	3.27325	1.26086e-57	0.0199906	0.922879	0.793723	5.10093e-05	1.93155	3.52733e-21	2.75276	4.27138e-41	-0.27006	0.173124	0.461812	0.0300506	2.82674	1.4657e-43	-0.00872523	0.969527	-0.0084709	0.976991	1.15688	1.27949e-08	2.42888	1.43213e-32	-2.83521	-1.66985	-0.397856	-2.47952	-1.3417	-0.520484	0.355684	0.328152	-0.122628	Act	Act	ActMem	ActMem	ActMem	ActMem	ActMem	ActMem	NoInfo	orft	Induction Memory Not Affected
YGL165C;YGL164C	YGL165C;YRB30	180	338	549	582	455	433	567	672	388	460	556	645	167	348	207	421	134	195	223	202	165	178	387	362	148	250	312	259	172	270	211	298	368	291	827	1022	199	358	383	819	253	354	319	287	229	259	286	308	0.512678	0.0249701	0.897381	0.000351923	0.529366	0.0346141	-0.00416795	0.999424	0.313755	0.192157	0.560992	0.0271894	0.547957	0.0303023	0.552316	0.0152115	1.28179	3.31985e-07	0.522597	0.0390987	0.0310079	0.820585	0.758615	0.00140167	0.954615	0.000153775	1.07299	2.27139e-05	0.236018	0.432018	0.55039	-0.215611	0.0316264	0.0185917	-0.451629	-0.400392	-0.531799	NoInfo	NoInfo	NoInfo	NoInfo	NoInfo	NoInfo	NoInfo	NoInfo	NoInfo	orft	Genes NotChanged
snR39B	SNR39B	262	533	608	528	522	447	436	258	706	876	667	824	329	346	322	381	349	171	224	325	253	106	216	77	504	529	596	373	469	409	576	509	547	154	369	396	249	205	251	229	704	451	509	329	542	300	242	648	0.0664961	0.841083	0.204247	0.599046	-0.331305	0.363538	-0.00455988	0.999424	-0.412881	0.164179	-0.0166375	0.969133	-0.103421	0.786522	-0.042947	0.89431	0.24934	0.528126	-0.382964	0.299185	-0.0186332	0.899786	-0.160437	0.625102	-0.311704	0.421374	-1.29732	0.00069663	0.222527	0.0712599	-0.914354	-0.0815757	0.314668	0.227884	-0.304103	0.243408	1.14224	NoInfo	NoInfo	NoInfo	NoInfo	NoInfo	NoInfo	NoInfo	NoInfo	NoInfo	orft	Genes NotChanged
YGL072C	YGL072C	157	254	311	385	338	262	345	395	597	608	1042	626	447	592	452	678	173	160	156	314	229	182	347	300	434	692	849	856	631	795	654	780	317	193	419	811	145	208	211	396	426	409	449	469	394	385	467	571	0.356315	0.0821029	0.945279	6.81896e-06	0.402562	0.0588239	0.0160872	0.999424	0.390173	0.0573955	0.794224	0.000157713	0.614858	0.00364719	0.249675	0.229843	0.584929	0.00897814	0.42881	0.0509222	0.0166033	0.934778	0.327667	0.13138	0.458965	0.0413283	0.444521	0.0455597	-0.101143	0.0301547	0.0157102	-0.0123888	0.391662	0.212295	0.0887545	0.361507	0.196585	NoInfo	NoInfo	NoInfo	NoInfo	NoInfo	NoInfo	NoInfo	NoInfo	NoInfo	orft	Genes NotChanged
YGR044C;YGR045C	RME1;YGR045C	609	1113	1252	3857	1373	870	1932	3210	1190	1749	2046	3640	877	1641	787	2476	736	826	788	2751	880	973	1636	2518	813	1306	1599	2412	816	1354	962	2051	1569	1026	2024	7836	685	1315	1469	4846	888	1319	1357	2161	892	1102	1187	1843	0.765022	1.68325e-15	1.12917	5.94224e-32	1.47765	1.38312e-54	0.0119467	0.999424	0.680407	1.91912e-12	0.743253	3.67042e-14	1.30182	1.65388e-42	0.482384	1.11509e-06	0.692979	1.78857e-12	1.56771	2.79774e-61	0.0175169	0.942081	0.523773	1.33063e-07	0.85479	1.15977e-18	1.56127	1.27051e-60	-1.04393	-0.712917	-0.00643755	-0.797238	-0.734392	-0.175825	0.246697	-0.0214748	-0.169387	Act	Act	NoInfo	ActMem	NoInfo	NoInfo	ActMem	NoInfo	NoInfo	orft	Induction with No Memory
YGR045C	YGR045C	3	1	9	16	8	10	13	19	28	32	58	84	23	60	26	39	8	5	9	13	10	12	20	9	32	55	44	53	34	50	68	55	18	9	18	47	5	15	7	18	23	34	44	39	24	22	33	56	0.491586	0.0748154	1.01558	0.00204693	0.903269	0.00553655	0.0049549	0.999424	0.564688	0.0448355	1.11989	0.000579073	0.90333	0.00614445	-0.177179	0.561239	0.465898	0.278379	0.518739	0.187318	-0.0139308	0.931161	0.485577	0.137985	0.448564	0.284567	0.358277	0.400644	-0.0331625	-0.0701756	-0.160462	-0.338581	0.216618	6.18249e-05	-0.305418	0.286794	0.160524	NoInfo	NoInfo	NoInfo	NoInfo	NoInfo	NoInfo	NoInfo	NoInfo	NoInfo	orft	Genes NotChanged
YGR050C	YGR050C	37	48	66	65	94	53	91	66	131	140	168	124	79	145	82	94	39	31	33	30	61	64	111	55	62	108	122	83	87	145	109	87	69	54	119	115	46	72	73	98	111	88	94	41	121	92	85	87	0.29581	0.117984	0.658079	0.000449991	-0.305963	0.122975	0.0107858	0.999424	0.470013	0.00975346	0.577766	0.00269936	0.00694511	0.97602	0.224254	0.29543	0.684873	0.001823	-0.248412	0.271354	0.109402	0.347849	0.673195	0.00122178	0.911532	1.4603e-05	0.262343	0.24304	0.921608	1.15994	0.510756	0.775977	0.88373	0.312909	-0.145631	-0.276214	-0.197847	NoInfo	NoInfo	NoInfo	NoInfo	NoInfo	NoInfo	NoInfo	NoInfo	NoInfo	orft	Genes NotChanged
YGR073C;YGR075C	YGR073C;PRP38	159	182	178	403	348	150	311	325	333	215	221	240	139	165	99	201	183	88	68	226	202	144	221	216	206	199	195	250	199	243	155	232	392	151	311	679	154	162	174	429	227	202	143	182	204	175	173	217	-0.0905849	0.610717	-0.0973212	0.556707	-0.171335	0.26968	-0.0131849	0.999424	-0.157239	0.343076	-0.110017	0.518982	-0.0460045	0.775539	-0.30884	0.0464096	-0.260529	0.107446	0.0937967	0.549775	-0.0154765	0.946001	-0.23397	0.150954	-0.00656641	0.974517	0.104484	0.506165	-0.327767	-0.100363	0.0106872	0.0140967	0.0613183	0.125331	0.341864	0.161681	0.114644	NoInfo	NoInfo	NoInfo	NoInfo	NoInfo	NoInfo	NoInfo	NoInfo	NoInfo	orft	Genes NotChanged
YGRCdelta20	YGRCdelta20	4	18	34	34	16	14	26	39	29	42	52	46	21	56	31	39	16	19	24	21	7	22	24	19	14	18	35	38	17	20	46	37	25	26	81	103	10	20	40	80	20	37	42	85	39	54	39	53	0.478112	0.111676	1.20069	0.00198656	1.35069	0.000686607	0.0131639	0.999424	0.894742	0.00698262	1.3583	0.000413448	1.0688	0.00659007	0.5682	0.0710373	1.54899	0.000150818	0.81117	0.0452775	-0.0232461	0.846054	0.454694	0.166735	0.937085	0.0205879	1.11942	0.00782735	-0.356476	0.125915	0.30825	-0.455951	0.00760941	-0.281893	-0.0994749	-0.118305	-0.590142	NoInfo	NoInfo	NoInfo	NoInfo	NoInfo	NoInfo	NoInfo	NoInfo	NoInfo	orft	Genes NotChanged
YGR122C-A	YGR122C-A	61	83	113	262	126	79	162	191	133	126	99	206	89	103	84	171	72	62	54	113	77	78	128	120	111	89	88	173	90	103	111	175	135	76	167	460	88	87	93	277	125	110	123	162	104	102	106	136	0.000762088	0.997821	0.119068	0.546009	0.520464	0.00248042	-0.00404201	0.999424	-0.05	0.816998	0.404955	0.0285647	0.525135	0.00256226	0.136273	0.499926	0.463216	0.0163514	0.805996	4.59932e-06	0.030079	0.846054	0.234415	0.236461	0.525343	0.00507322	0.781417	1.28073e-05	-0.571581	-0.280653	-0.0245796	-0.570464	-0.115509	0.00467076	0.00111652	0.165144	0.0292504	Act	NoInfo	NoInfo	NoInfo	NoInfo	NoInfo	NoInfo	NoInfo	NoInfo	orft	Genes NotChanged
tR(UCU)G2	tR(UCU)G2	56	51	45	28	94	25	34	28	172	91	38	56	80	40	41	15	112	40	34	44	83	42	59	26	130	84	76	48	126	83	72	63	202	57	94	88	69	44	51	44	166	69	40	29	167	58	38	55	-0.500559	0.0692805	-1.08881	0.00120017	-1.7392	9.18943e-07	-0.00119906	0.999424	-0.863323	0.00346354	-0.76911	0.0197001	-1.4971	1.63983e-05	-0.52953	0.0559887	-0.768468	0.0258835	-1.76887	6.98943e-07	-0.0489554	0.670295	-0.983419	0.00177453	-1.0783	0.00149525	-2.06902	1.78523e-08	0.785448	0.690565	-0.300153	0.875874	0.970087	0.242097	0.0904255	0.279521	0.542251	Repr	Repr	NoInfo	ReprMem	NoInfo	NoInfo	ReprMem	NoInfo	NoInfo	orft	Repression with NO Memeory
YGR182C;YGR183C	YGR182C;QCR9	269	435	862	5697	549	516	1885	4035	620	708	1238	4374	390	747	840	2948	396	335	692	5144	397	619	2082	3804	464	706	1410	4682	489	1213	1702	3588	706	487	1763	14171	297	770	1788	7196	488	697	1125	4160	517	882	1572	3333	0.544308	0.00294677	1.58752	3.45849e-17	3.06319	4.63132e-59	0.00449147	0.999424	0.97289	1.27726e-07	2.03367	5.78493e-27	2.80024	1.53188e-49	0.270916	0.149546	1.43387	4.40056e-14	3.40324	7.782e-72	-0.0218676	0.907492	0.801482	1.75821e-05	2.09062	2.36328e-28	3.12035	1.47123e-60	-2.60176	-1.31262	-0.28289	-2.0903	-1.02953	-0.262949	0.511452	0.283096	0.0199406	Act	Act	ActMem	ActMem	ActMem	ActMem	ActMem	ActMem	NoInfo	orft	Induction Memory Not Affected
snR7-L-snR7-S	NA	14280	29536	33030	35826	23355	21229	25611	41176	27264	30179	32746	18687	16078	17570	13966	27718	37062	24622	28118	49305	26942	26665	30446	38494	31921	51252	61055	66565	37301	51106	29184	58346	33443	18029	44064	62671	10953	23363	22530	30855	17677	14034	13112	16135	15400	13162	17123	27981	0.219292	0.493061	0.571304	0.209446	0.283383	0.530047	0.00122949	0.999424	0.100598	0.774171	0.220278	0.625543	0.529818	0.245468	0.0664557	0.839513	0.411696	0.386017	0.120285	0.799279	-0.0291375	0.791512	0.0355624	0.927745	-0.112353	0.823329	0.0719896	0.88831	-0.0847227	-0.232638	-0.0482955	-0.182785	-0.0631055	0.246435	-0.0980619	0.169533	0.29473	NoInfo	NoInfo	NoInfo	NoInfo	NoInfo	NoInfo	NoInfo	NoInfo	NoInfo	orft	Genes NotChanged
YGL263W	COS12	32	46	38	37	45	13	26	15	305	220	163	144	119	201	91	123	77	46	31	45	51	34	54	24	14	33	15	17	31	44	20	24	218	103	135	190	72	87	53	100	154	139	68	77	168	131	107	84	0.000141351	1	-0.31031	0.579512	-0.557599	0.324894	-0.00130007	0.999424	0.00577487	0.989945	-0.0955059	0.862364	-0.443624	0.437162	-0.0269365	0.942656	-0.247774	0.671461	-0.627884	0.28698	-0.0165663	0.879429	-0.241743	0.506695	-0.566394	0.303682	-1.06933	0.100485	0.386141	0.06149	-0.441447	0.563374	0.462093	0.113976	0.177233	0.400603	0.555423	NoInfo	NoInfo	NoInfo	NoInfo	NoInfo	NoInfo	NoInfo	NoInfo	NoInfo	orft	Genes NotChanged
YGL256W	ADH4	895	1182	1064	1280	1488	1057	1357	1011	1867	1510	1413	1097	1043	1523	793	1066	1246	835	676	963	1134	1033	1727	1187	1476	1508	1505	1110	1467	1845	1311	1243	2390	1001	1708	2293	753	930	947	1428	1256	1071	813	717	1094	955	853	802	0.0204886	0.935862	0.0274405	0.902323	-0.63223	0.00129075	-0.00228355	0.999424	0.0743881	0.743691	0.0799779	0.722693	-0.382157	0.057187	-0.0848805	0.695001	-0.165328	0.446254	-0.657032	0.000842733	-0.095857	0.403155	-0.123221	0.574719	-0.106629	0.632182	-0.531992	0.00773059	0.533811	0.550402	0.12504	0.706618	0.712208	0.250073	0.172807	0.161805	0.125033	NoInfo	NoInfo	NoInfo	NoInfo	NoInfo	NoInfo	NoInfo	NoInfo	NoInfo	orft	Genes NotChanged
YGL255W	ZRT1	1405	1466	1450	1942	2620	2014	2135	1659	1951	2046	2396	2235	1161	1856	1276	1649	1628	994	821	1644	1842	1366	1952	1306	1540	2065	2643	2602	1815	2320	1764	1753	2797	1135	2195	3676	1188	1438	1441	2225	1510	1539	1508	1728	1336	1399	1321	1273	0.32272	0.0650034	0.700406	5.33466e-05	0.376248	0.0316148	0.00283679	0.999424	0.302527	0.0871967	0.509753	0.00366056	0.0592023	0.752873	-0.232952	0.180909	-0.227714	0.220128	-0.403952	0.0210854	-0.0197608	0.92577	0.0859411	0.670002	-0.0752077	0.704575	-0.491801	0.00497261	0.489894	0.328745	-0.0878489	-0.073721	0.133505	-0.317045	-0.563615	-0.19524	-0.229197	NoInfo	NoInfo	NoInfo	NoInfo	NoInfo	NoInfo	NoInfo	NoInfo	NoInfo	orft	Genes NotChanged
YGL254W	FZF1	390	436	438	707	928	462	568	562	870	606	456	400	529	453	254	379	493	284	254	563	711	424	623	528	710	515	512	458	657	541	434	427	1102	400	750	1461	427	436	425	831	730	443	321	327	623	358	286	295	-0.344409	0.0210957	-0.487963	0.00111766	-0.94162	1.24966e-10	-0.00321872	0.999424	-0.538755	0.000212203	-0.514547	0.000654792	-0.891155	1.38878e-09	-0.293397	0.0513478	-0.245395	0.119492	-0.229621	0.129524	0.0311476	0.853653	-0.116193	0.49771	-0.201755	0.202833	-0.286989	0.0576327	0.113428	0.0278664	-0.0573677	0.402865	0.427073	0.0504652	0.289437	0.399207	0.107833	NoInfo	Repr	NoInfo	NoInfo	NoInfo	NoInfo	NoInfo	NoInfo	NoInfo	orft	Genes NotChanged
YGL253W	HXK2	39472	58065	50737	14844	76470	44585	51915	23701	53613	44465	33477	11178	29576	36710	18443	16962	53159	38558	29565	11358	56242	42724	54468	21390	40907	42751	33514	14537	40397	44109	28424	19067	106498	51050	81682	31717	41220	47560	39501	36780	42125	34106	22038	9406	35292	29642	24797	13845	0.0210285	0.907876	-0.271613	0.0469446	-1.93694	4.61233e-50	-0.00452388	0.999424	-0.104268	0.498499	-0.207956	0.136684	-1.27282	1.07782e-22	0.0396088	0.814218	-0.087753	0.551599	-2.50179	1.62617e-82	-0.0481605	0.738258	-0.115245	0.448243	-0.367867	0.00655828	-1.54357	1.394e-32	2.38654	2.13392	0.958218	1.83267	1.72898	0.664113	-0.553875	-0.404942	-0.294105	Repr	Repr	NoInfo	ReprMem	NoInfo	ReprMem	ReprMem	ReprMem	NoInfo	orft	Repression Memory Not Affected
YGL250W	RMR1	55	191	451	540	128	159	513	741	90	215	654	655	64	237	180	659	52	167	233	330	81	164	376	436	89	159	318	320	69	195	228	361	140	153	612	934	54	226	332	890	58	157	262	255	58	148	263	355	1.23208	2.26955e-08	2.60338	3.1946e-32	2.26025	1.91044e-24	-0.000893187	0.999424	1.37245	5.51841e-10	2.15109	4.5773e-22	2.64165	4.80759e-33	1.49585	5.66e-11	2.57225	5.52489e-31	2.13204	8.68019e-22	0.0177025	0.927912	1.50832	2.10143e-11	2.32106	8.78058e-26	2.75749	1.29982e-35	-0.623717	0.189022	0.625453	-0.887807	-0.109162	0.381397	-0.26409	-0.298184	-0.244056	NoInfo	NoInfo	NoInfo	NoInfo	NoInfo	NoInfo	NoInfo	NoInfo	NoInfo	orft	Genes NotChanged
YGL249W	ZIP2	33	35	50	166	63	48	99	158	18	11	9	10	15	15	11	20	40	19	24	50	30	29	78	77	14	10	7	12	8	12	7	27	66	41	73	332	42	39	89	254	11	11	12	13	14	7	15	21	-0.12639	0.695535	-0.208038	0.610248	-0.230714	0.539704	0.00144744	0.999424	-0.0847269	0.801026	0.280289	0.459625	0.725736	0.0362186	-0.091543	0.740675	0.19953	0.533476	0.984426	0.000381827	-0.00533773	0.982472	0.083174	0.785507	0.88697	0.00166311	1.34947	1.52954e-06	-0.901252	-0.0974566	0.365043	0.145987	0.511003	0.956451	1.04724	0.60846	0.591408	Act	NoInfo	ActMem	ActMem	NoInfo	NoInfo	ActMem	NoInfo	NoInfo	orft	Genes NotChanged
YGL248W	PDE1	352	1002	1829	2658	1024	795	1880	2456	662	1300	2514	3561	508	1272	786	2053	480	613	963	1818	552	842	1634	1948	479	1007	1629	2148	533	1232	1084	1656	943	1013	2741	5689	469	960	1260	3580	549	1166	1425	1840	596	950	1120	1520	1.21732	4.41129e-39	2.03565	1.6706e-109	2.11404	6.19833e-119	0.0755642	0.339891	1.21052	9.39236e-39	1.53341	1.23918e-60	1.78804	1.33607e-84	1.00378	4.63238e-26	1.82404	5.29403e-87	1.74813	1.23521e-81	0.1046	0.317886	0.957524	4.12681e-24	1.47526	2.13442e-57	1.87446	1.92212e-93	-0.790611	-0.272877	0.126327	-0.903516	-0.580634	-0.325995	-0.112905	-0.307757	-0.452322	NoInfo	Act	NoInfo	NoInfo	NoInfo	NoInfo	NoInfo	NoInfo	NoInfo	orft	Genes NotChanged
YGL247W	BRR6	191	214	112	301	410	131	215	250	453	301	221	273	239	237	102	264	207	90	34	117	181	156	174	159	248	230	162	230	254	289	216	215	482	168	148	531	202	167	137	317	329	207	169	192	311	201	162	218	-0.242136	0.15888	-0.510004	0.00266683	-0.535371	0.00117916	-0.00199802	0.999424	-0.251802	0.143377	-0.358491	0.0400443	-0.360207	0.0319647	-0.386444	0.0198053	-1.37388	1.6436e-14	-0.659581	6.65973e-05	-0.0340854	0.828674	-0.460541	0.0067553	-0.652195	0.000140376	-0.546755	0.00114503	0.19904	0.00738587	0.112826	0.283569	0.176879	0.175164	0.0845287	0.169494	0.062338	NoInfo	NoInfo	NoInfo	NoInfo	NoInfo	NoInfo	NoInfo	NoInfo	NoInfo	orft	Genes NotChanged
YGL245W	GUS1	17513	28393	23660	11281	31155	18742	21133	10836	27199	24727	18577	7759	16142	19102	8599	8503	24368	20221	13742	9614	24054	20004	22375	10297	21594	24076	18690	9172	21967	22345	13569	10597	43481	21964	32861	21268	15085	18374	13395	13287	17958	16327	10368	5617	16557	13243	10610	6323	0.131437	0.530192	-0.1534	0.453394	-1.53503	3.86234e-16	6.14331e-05	0.999424	-0.0881023	0.683826	-0.288666	0.145121	-1.19528	1.87312e-10	0.151005	0.43828	-0.0622953	0.772348	-1.68283	4.83833e-19	-0.059725	0.632681	-0.137428	0.51207	-0.531259	0.00587382	-1.54014	2.99028e-16	1.5454	1.15157	0.142692	1.44693	1.24637	0.339754	-0.0984743	0.0947923	0.197062	Repr	Repr	ReprMem	ReprMem	NoInfo	ReprMem	ReprMem	ReprMem	NoInfo	orft	Repression Memory Not Affected
YGL244W	RTF1	588	736	802	923	1182	891	805	830	1044	790	660	698	683	714	252	643	477	375	300	328	482	340	465	365	492	422	300	427	520	363	257	394	1152	592	996	1584	541	696	488	1035	816	517	372	443	610	467	462	417	-0.177019	0.500466	-0.429508	0.123832	-0.521381	0.0532932	-0.00124988	0.999424	-0.280103	0.273088	-0.46635	0.0901024	-0.456891	0.0960098	0.0208296	0.946094	0.0531093	0.86579	-0.452376	0.0973073	-0.0065734	0.976996	0.131874	0.635281	-0.283182	0.32751	-0.331163	0.240315	0.584251	0.169194	0.121213	0.241278	0.055031	0.0644899	-0.342973	-0.114163	-0.0567236	NoInfo	NoInfo	NoInfo	NoInfo	NoInfo	NoInfo	NoInfo	NoInfo	NoInfo	orft	Genes NotChanged
YGL243W	TAD1	279	386	420	344	646	220	426	354	606	542	478	500	398	440	240	338	272	260	165	165	300	283	337	230	372	385	338	274	346	398	251	271	579	330	500	641	239	311	242	386	358	313	237	196	339	275	210	186	0.0754962	0.73482	-0.00723119	0.973674	-0.47936	0.0111598	0.000573556	0.999424	-0.0474595	0.832609	-0.14638	0.479424	-0.548326	0.0039325	0.18553	0.332704	0.0970936	0.648804	-0.761152	5.38351e-05	0.000823044	0.999373	-0.060179	0.789672	-0.143023	0.494697	-0.50476	0.00850147	0.700973	0.618129	0.256392	0.4319	0.33298	-0.0689668	-0.269073	-0.28515	-0.325359	NoInfo	NoInfo	NoInfo	NoInfo	NoInfo	NoInfo	NoInfo	NoInfo	NoInfo	orft	Genes NotChanged
YGL241W	KAP114	1014	1425	957	1347	2207	970	1254	1277	2143	1508	998	1180	1192	1334	728	935	1245	874	498	989	1430	943	1243	959	1604	1329	832	1167	1422	1362	945	1095	2386	1080	1230	2477	908	934	796	1525	1523	1021	487	725	1194	903	738	680	-0.23458	0.127659	-0.848053	6.16441e-09	-0.772496	8.9247e-08	-0.0108767	0.999424	-0.329315	0.027321	-0.374242	0.012894	-0.777301	8.40492e-08	-0.0123309	0.953156	-0.571852	0.00011741	-0.655829	6.08424e-06	-0.014593	0.949223	-0.265541	0.0833528	-0.451588	0.00248239	-0.581154	7.01723e-05	0.390288	0.204241	0.0746755	0.443181	0.398254	-0.00480517	0.0528932	0.194012	-0.0794806	Repr	NoInfo	NoInfo	NoInfo	NoInfo	NoInfo	NoInfo	NoInfo	NoInfo	orft	Genes NotChanged
YGL240W	DOC1	155	224	374	430	325	177	338	369	308	309	484	303	216	260	155	299	180	139	214	321	212	211	274	389	215	246	264	260	219	301	241	268	400	187	463	667	145	176	206	460	163	201	194	161	182	197	170	206	0.286486	0.136585	0.73428	0.000114888	0.0589519	0.779763	0.00655132	0.999424	0.30202	0.117731	0.435685	0.0273178	0.330253	0.0913046	0.0425447	0.853696	0.749204	8.83328e-05	0.288465	0.136959	-0.0169379	0.936267	0.0595595	0.795189	0.207446	0.314975	0.491058	0.0102598	-0.228906	-0.0810194	0.202593	0.243068	0.376733	0.271301	0.471973	0.457753	0.0687078	NoInfo	NoInfo	NoInfo	NoInfo	NoInfo	NoInfo	NoInfo	NoInfo	NoInfo	orft	Genes NotChanged
YGL238W	CSE1	5088	5615	3352	5103	10154	3614	4491	4069	9482	6071	3969	4834	5209	5387	2151	3493	5861	3653	1695	3501	6768	3824	4320	3343	6855	4666	2924	3691	6115	5319	3122	3441	12341	4545	4728	9458	4713	4082	2970	5490	6568	3987	2064	2697	5616	3571	2576	2704	-0.430442	1.47679e-05	-1.02086	1.51207e-25	-1.04378	6.70557e-27	-0.0122034	0.999424	-0.470169	2.06578e-06	-0.801647	3.25863e-16	-1.06909	4.67209e-28	-0.270528	0.00825172	-1.04715	1.02025e-26	-1.08253	6.26006e-29	-0.0421985	0.789056	-0.567837	8.57438e-09	-0.921852	3.95766e-21	-1.1226	7.14071e-31	0.514694	0.160679	-0.0400653	0.573614	0.242136	-0.0253087	0.0589204	0.0814577	0.0147566	Repr	Repr	ReprMem	NoInfo	NoInfo	NoInfo	ReprMem	NoInfo	NoInfo	orft	Repression with NO Memeory
YGL234W	ADE5%2C7	10895	13348	7600	8232	13970	10567	8286	4052	17605	12246	6801	7131	9133	9868	4277	4279	15373	9424	4424	7882	12135	9066	9727	4480	14753	14173	8556	10970	13889	12377	6994	6996	29353	9434	9942	14466	6794	7356	4734	4669	11546	7956	3854	5408	8833	6066	4214	3595	-0.11427	0.684369	-0.794185	0.00415251	-0.821144	0.00268204	-0.00487189	0.999424	-0.345519	0.173874	-0.69657	0.0108862	-1.32145	1.93893e-06	-0.200097	0.411623	-1.00592	0.000278291	-1.41072	4.5811e-07	-0.182798	0.192587	-0.461133	0.0699244	-1.14883	3.00909e-05	-2.22429	4.23382e-15	0.949587	0.261887	-0.813574	0.475625	0.124573	-0.500306	-0.473962	-0.137314	0.313268	Repr	NoInfo	ReprMem	ReprMem	NoInfo	NoInfo	ReprMem	NoInfo	NoInfo	orft	Genes NotChanged
YGL233W	SEC15	1501	1924	1973	4085	3450	1540	2860	3741	2704	2342	2086	3037	1308	2045	1009	2634	1536	1230	1155	2381	1955	1513	2297	2638	1693	1755	1584	2322	1429	2092	1590	2438	3671	2093	3559	9068	1740	2151	2198	5646	2196	1841	1591	2291	1797	1827	1911	2552	0.0454613	0.765709	0.0406702	0.760152	0.217511	0.0704332	-0.039214	0.647931	0.0697183	0.622068	0.163455	0.195045	0.387853	0.000979303	0.101369	0.455767	0.178304	0.153392	0.405304	0.000538006	0.0449576	0.763984	0.0589916	0.683731	0.210506	0.0880738	0.535891	4.07449e-06	-0.346312	-0.194798	0.130587	-0.147793	-0.054056	0.170342	0.198519	0.140742	0.0397551	Act	NoInfo	NoInfo	NoInfo	NoInfo	NoInfo	NoInfo	NoInfo	NoInfo	orft	Genes NotChanged
YGL232W	TAN1	425	542	623	517	1098	319	579	507	832	725	601	489	550	632	184	415	355	313	255	211	405	273	427	259	362	375	297	218	417	334	226	282	1108	668	1232	1335	645	648	599	942	752	572	431	372	868	589	522	431	-0.00778235	0.983095	-0.149253	0.682007	-0.719175	0.030008	0.00493737	0.999424	-0.0405328	0.904348	-0.282426	0.411005	-0.499141	0.139126	0.101047	0.725315	0.253359	0.484817	-0.646853	0.0536252	0.0229872	0.868318	-0.108174	0.738264	-0.0723104	0.852186	-0.424015	0.223772	0.538679	0.574543	0.222838	0.678642	0.436749	0.220034	0.139963	-0.137794	-0.00280404	NoInfo	NoInfo	NoInfo	NoInfo	NoInfo	NoInfo	NoInfo	NoInfo	NoInfo	orft	Genes NotChanged
YGL228W	SHE10	2313	2682	3005	4625	4872	2578	3619	4032	4331	3051	3055	4107	2820	3086	1719	3635	3217	1955	1993	3638	3227	2729	3801	3863	3454	2996	2999	3674	3368	3472	2717	3832	6261	2585	4976	9926	2474	2729	2713	5853	3351	2468	2026	2587	3100	2288	2428	2828	-0.180673	0.159817	-0.122171	0.332547	-0.122093	0.326244	0.00105828	0.999424	-0.135926	0.305626	0.0126501	0.932524	0.0444473	0.727572	-0.207499	0.0970366	-0.0129313	0.925806	-0.1027	0.410789	-0.0476956	0.745559	-0.106948	0.432758	-0.147548	0.24432	-0.037699	0.771242	-0.00424808	-0.0448481	0.0650009	-0.0138331	0.134743	0.16654	-0.00958499	0.179591	0.101539	NoInfo	NoInfo	NoInfo	NoInfo	NoInfo	NoInfo	NoInfo	NoInfo	NoInfo	orft	Genes NotChanged
YGL227W	VID30	509	1820	3923	7944	1469	2113	5135	8657	1039	2138	3816	7288	565	2233	1975	5365	626	1150	2085	4999	786	1831	4967	6945	757	1752	3315	4853	687	2542	3252	5551	1441	1590	5977	15522	682	1974	3403	11720	791	1847	2416	3915	697	1839	3057	4615	1.33425	2.78375e-56	2.21583	2.54958e-156	2.59525	5.53937e-216	-0.00940876	0.999424	1.54545	1.85155e-75	2.38502	1.27632e-179	2.7517	8.79553e-243	1.29984	9.41458e-52	2.4277	1.04802e-184	2.73083	8.3515e-237	0.121797	0.192511	1.64616	1.09995e-83	2.46309	2.2373e-191	3.14994	0	-1.08467	-0.267737	0.419117	-1.0498	-0.210226	0.156457	0.0348697	0.0575108	-0.262661	Act	Act	ActMem	ActMem	ActMem	NoInfo	ActMem	ActMem	NoInfo	orft	Induction Memory Not Affected
YGL226W	YGL226W	100	107	114	261	212	133	161	224	257	147	155	282	216	221	103	185	83	38	37	129	103	70	90	94	160	101	114	158	175	139	66	133	226	107	170	567	100	147	131	369	232	155	92	167	185	132	121	195	-0.358332	0.13935	-0.465494	0.0892603	-0.107084	0.704325	0.00379544	0.999424	-0.150123	0.574577	-0.351604	0.203721	-0.137165	0.623477	-0.184004	0.452607	-0.202613	0.499669	0.368847	0.172933	0.00343491	0.993767	0.142769	0.606552	-0.0101451	0.978274	0.358715	0.196371	-0.226078	-0.378992	-0.0101321	-0.043039	-0.24452	-0.0300802	0.183039	0.134473	-0.0199481	NoInfo	NoInfo	NoInfo	NoInfo	NoInfo	NoInfo	NoInfo	NoInfo	NoInfo	orft	Genes NotChanged
YGL225W	VRG4	4609	4424	2288	2276	7898	4114	2577	1375	6093	3106	1704	1545	3439	3005	1483	1056	5425	2550	1072	1611	5145	2580	2376	1128	4091	2720	1594	1491	4452	2929	1458	1252	9949	2876	2879	3458	3393	2585	1481	1536	3848	1732	822	838	3115	1626	1152	827	-0.584975	0.00345823	-1.37995	7.30886e-11	-1.83446	1.3942e-17	-0.00146414	0.999424	-0.599811	0.00297831	-0.934986	9.61841e-06	-1.94537	1.29006e-19	-0.483319	0.0143664	-1.44969	7.5358e-12	-2.10674	9.64874e-23	-0.0619883	0.613087	-0.616399	0.00256734	-1.56423	1.37221e-13	-2.56176	9.02755e-33	1.49034	0.542506	-0.455027	1.23465	0.899471	-0.110915	-0.255692	0.356966	0.344112	Repr	Repr	ReprMem	ReprMem	NoInfo	NoInfo	ReprMem	NoInfo	NoInfo	orft	Repression with NO Memeory
YGL220W	YGL220W	739	818	739	1072	1528	586	770	918	1072	711	515	543	763	654	304	520	590	373	292	479	668	360	497	416	548	426	363	501	665	443	292	448	1511	625	1062	2005	722	651	582	1018	775	526	395	508	833	549	496	520	-0.259925	0.221946	-0.499779	0.0227064	-0.544426	0.0109852	0.0100674	0.999424	-0.246257	0.256362	-0.348311	0.118667	-0.454833	0.0360855	-0.174316	0.407862	-0.294488	0.194879	-0.471516	0.0281594	0.00248835	0.99632	-0.367535	0.0807146	-0.532836	0.0147404	-0.577808	0.0074792	0.103981	-0.0613192	-0.106292	0.298169	0.196116	0.0895936	0.194189	0.257435	0.195885	NoInfo	NoInfo	NoInfo	NoInfo	NoInfo	NoInfo	NoInfo	NoInfo	NoInfo	orft	Genes NotChanged
YGL216W	KIP3	791	783	630	1684	1850	749	1103	1309	1335	935	826	1694	964	961	482	1091	860	446	307	1031	1015	708	911	931	862	696	592	1148	989	946	665	981	1911	640	878	3405	868	803	713	1732	1049	765	513	1002	1033	777	689	927	-0.234119	0.000909142	-0.402591	5.45619e-09	0.22627	0.000559021	0.0869718	0.221658	-0.0627832	0.431082	-0.0897394	0.233039	0.0616749	0.377169	-0.460704	2.705e-11	-0.774269	5.21634e-29	0.0135691	0.851292	0.0470282	0.723337	-0.22315	0.00167486	-0.324985	1.27758e-06	-0.13064	0.0501907	-0.236719	-0.338555	-0.144209	-0.289053	-0.316009	-0.164595	-0.0523344	0.0225451	-0.0203861	NoInfo	NoInfo	NoInfo	NoInfo	NoInfo	NoInfo	NoInfo	NoInfo	NoInfo	orft	Genes NotChanged
YGL215W	CLG1	5083	6979	7260	16121	8970	5450	7790	9628	9080	6846	5448	11851	4852	5315	3128	6330	5763	4508	3670	11657	5989	4756	7097	7640	6779	5475	4956	10418	6005	5778	4394	7098	10931	5385	9249	28063	4134	4421	4518	12326	6987	4890	3616	8102	5631	4049	3197	5979	-0.206287	0.117284	-0.355026	0.00436265	0.392302	0.00134362	-0.0157285	0.999424	-0.374837	0.00256006	-0.348136	0.00544206	-0.0614583	0.639792	0.0596591	0.692541	0.075857	0.580517	0.621979	2.59101e-07	-0.0816948	0.489675	-0.160858	0.232206	-0.153837	0.24297	0.134128	0.296556	-0.782837	-0.775817	-0.487851	-0.767138	-0.740438	-0.45376	0.0156989	0.0353791	0.0340907	NoInfo	NoInfo	NoInfo	NoInfo	NoInfo	NoInfo	NoInfo	NoInfo	NoInfo	orft	Genes NotChanged
YGL212W	VAM7	139	197	323	419	371	216	329	411	230	209	294	352	170	275	98	304	151	124	131	255	211	153	298	271	163	181	259	256	160	216	141	260	354	196	481	746	179	208	215	554	199	215	190	236	192	169	190	214	0.215265	0.11208	0.658795	9.15555e-08	0.488273	6.33418e-05	0.0061043	0.999424	0.32993	0.0104121	0.246424	0.0745975	0.550861	7.05205e-06	0.135206	0.344611	0.699235	1.01771e-08	0.404082	0.000718657	0.106893	0.322998	0.255759	0.0555337	0.446356	0.00032369	0.644134	5.33344e-08	-0.148323	0.0422734	0.240052	-0.158343	-0.241849	0.0625887	-0.0100197	-0.284122	-0.177463	NoInfo	NoInfo	NoInfo	NoInfo	NoInfo	NoInfo	NoInfo	NoInfo	NoInfo	orft	Genes NotChanged
YGL211W	NCS6	574	461	334	629	1172	404	550	442	987	526	328	538	636	477	167	324	583	296	166	383	521	347	397	268	534	363	255	386	614	411	239	223	1255	399	425	1066	564	470	333	547	706	321	172	303	625	391	267	281	-0.634444	7.4771e-07	-1.19131	3.60107e-19	-0.847626	5.30159e-11	0.00325842	0.999424	-0.535086	3.49907e-05	-0.961119	8.45462e-13	-1.21494	3.03173e-20	-0.568085	1.03898e-05	-1.16699	1.07713e-18	-0.940387	1.28919e-13	-0.0402571	0.796358	-0.544962	2.86213e-05	-0.862713	2.87092e-11	-1.24118	6.98382e-22	0.395425	0.077674	-0.300791	0.312539	-0.113494	-0.367313	-0.0828856	-0.191168	-0.0665222	NoInfo	NoInfo	NoInfo	NoInfo	NoInfo	NoInfo	NoInfo	NoInfo	NoInfo	orft	Genes NotChanged
YGL210W	YPT32	353	340	261	465	749	332	340	339	591	400	345	321	452	412	141	349	399	184	109	288	455	216	314	232	473	277	230	328	442	304	215	261	908	410	514	1060	447	424	318	572	564	372	248	335	534	373	324	340	-0.377351	0.0545819	-0.615478	0.00268907	-0.67291	0.000798431	0.0033568	0.999424	-0.314945	0.117692	-0.533937	0.00966775	-0.581447	0.00415057	-0.30177	0.118017	-0.76557	0.000195989	-0.630876	0.00166965	0.00930484	0.968726	-0.30038	0.140966	-0.642952	0.00170941	-0.824839	4.62674e-05	0.330495	-0.0120763	-0.193963	0.357965	0.138973	0.0914632	0.0274699	0.151049	0.285426	NoInfo	NoInfo	NoInfo	NoInfo	NoInfo	NoInfo	NoInfo	NoInfo	NoInfo	orft	Genes NotChanged
YGL209W	MIG2	563	2321	3311	668	1363	4978	6085	1491	2115	4267	4571	1585	1183	5174	2794	1480	1286	1845	1838	565	1131	4545	6023	1168	1767	4949	5973	1259	1093	7022	4251	1887	2297	2129	4705	1340	868	4403	4380	2326	1624	4867	4714	913	1018	4378	2922	1268	1.50485	1.92535e-14	1.79547	2.46797e-20	-0.555874	0.0047625	-0.048901	0.516799	1.72559	1.97024e-18	1.51851	4.99795e-15	-0.0845888	0.689913	1.05997	6.01672e-08	1.4631	6.53397e-14	-1.30225	4.66084e-11	-0.0360581	0.80128	2.19284	2.27252e-28	2.04458	1.13801e-25	0.00887	0.968682	3.49508	3.34683	1.31112	2.28146	2.07438	0.471285	-1.21362	-1.27245	-0.83983	NoInfo	NoInfo	NoInfo	NoInfo	NoInfo	NoInfo	NoInfo	NoInfo	NoInfo	orft	Genes NotChanged
YGL208W	SIP2	206	640	1377	2480	460	667	1487	2429	249	596	1107	2007	173	574	517	1484	326	423	795	1779	318	606	1429	2071	216	439	984	1573	223	764	820	1590	567	576	1863	4423	221	594	958	2940	209	496	713	1201	251	487	723	1226	1.33364	5.28724e-23	2.36733	9.43467e-72	2.78188	9.02659e-100	0.017576	0.977289	1.59973	1.1782e-32	2.30022	1.16363e-66	2.81903	3.27348e-102	0.998557	2.96062e-14	2.08312	8.10508e-60	2.26296	3.51657e-71	-0.039082	0.80464	1.15296	6.23409e-19	1.83961	3.40056e-47	2.48712	1.0363e-85	-1.11	-0.423358	0.22415	-1.18214	-0.48166	0.0371525	-0.0721415	-0.0583022	-0.186998	Act	Act	ActMem	NoInfo	ActMem	NoInfo	ActMem	ActMem	NoInfo	orft	Induction Memory Not Affected
YGL207W	SPT16	6038	8600	7155	9350	13366	5685	7331	6918	10084	8218	5285	7150	5800	6262	2544	4782	5693	4452	2835	5052	6741	4499	5557	4396	5960	5188	3746	5357	5887	4997	3308	4201	13327	6696	8953	16141	5706	5821	4239	8093	6925	5305	3336	4398	6175	4364	3517	4107	-0.0949101	0.481427	-0.528569	3.64917e-06	-0.435929	0.000127213	-0.0023675	0.999424	-0.320622	0.00634649	-0.53646	2.70339e-06	-0.611709	6.19281e-08	0.0824485	0.544426	-0.234793	0.0481833	-0.466646	3.91299e-05	0.00681793	0.982649	-0.220266	0.0701354	-0.50386	1.07415e-05	-0.656305	5.78707e-09	0.24638	-0.0372142	-0.189659	0.115306	-0.100532	-0.17578	-0.131074	-0.0633174	0.013879	Repr	NoInfo	ReprMem	NoInfo	NoInfo	NoInfo	ReprMem	NoInfo	NoInfo	orft	Genes NotChanged
YGL205W	POX1	34	1180	5600	20972	162	1454	12408	33350	34	922	4449	10678	60	925	2857	14342	45	786	3420	13238	120	1274	12117	29807	41	1269	5219	11200	112	2168	5877	18305	88	1069	8006	36726	68	1346	7946	42554	33	1135	3839	6829	82	885	3955	11651	5.08555	2.89044e-79	7.26479	4.75784e-161	7.97439	1.04831e-193	1.36216	4.92474e-05	5.30257	4.00138e-86	7.50018	1.03917e-171	8.77505	2.173e-234	4.59607	1.23266e-69	6.8721	3.06356e-155	7.96078	1.5131e-208	0.785759	0.00454646	4.99015	4.83036e-82	7.61097	2.52919e-190	9.01203	2.16227e-266	-2.97063	-0.349817	1.05125	-2.67183	-0.474212	0.800652	0.298803	-0.124395	-0.250596	Act	Act	ActMem	ActMem	ActMem	ActMem	ActMem	ActMem	NoInfo	orft	Induction Memory Not Affected
YGL202W	ARO8	7863	13026	9060	5952	15767	10767	9588	4506	14152	12384	7342	4212	8107	8477	4165	3313	10582	9310	5340	5170	13545	10212	11900	4826	11534	13840	9491	5505	12891	12124	7709	5159	22815	12098	13738	12549	8486	9234	6649	7149	11498	10459	5705	3476	10309	7438	4720	3419	0.145142	0.520243	-0.351732	0.108293	-1.44842	6.93174e-12	0.00100957	0.999424	-0.181828	0.414318	-0.425392	0.0488307	-1.43559	9.44171e-12	0.186126	0.369085	-0.291153	0.194113	-1.43622	1.04425e-11	-0.00753232	0.975251	0.0155469	0.955466	-0.44329	0.041781	-1.52008	6.53109e-13	1.45177	0.992932	-0.0838585	1.26659	1.02303	0.0128323	-0.185176	0.0300974	0.0966908	Repr	Repr	ReprMem	ReprMem	NoInfo	ReprMem	ReprMem	ReprMem	NoInfo	orft	Repression Memory Not Affected
YGL198W	YIP4	731	1584	2203	3125	1678	1518	2695	3478	1180	1347	1403	1779	727	1067	762	1682	956	924	1172	2192	960	1177	2637	2529	865	1332	1592	1947	922	1475	1317	2175	1917	1186	2930	5554	801	1347	1555	3581	786	838	913	1323	734	824	1106	1542	0.448842	0.00730365	0.787586	3.62741e-06	0.811361	1.42079e-06	0.0019345	0.999424	0.394547	0.0204848	0.850067	5.02187e-07	1.07581	1.55411e-10	0.426622	0.00931607	1.00507	2.53143e-09	0.865786	2.45723e-07	-0.012848	0.951779	0.540152	0.00124933	0.951874	1.61679e-08	1.14106	1.07803e-11	-0.325633	0.0860889	0.275276	-0.416814	0.0387066	0.264449	-0.0911813	-0.0473824	-0.0108269	NoInfo	Act	NoInfo	NoInfo	NoInfo	NoInfo	NoInfo	NoInfo	NoInfo	orft	Genes NotChanged
YGL197W	MDS3	2806	3308	2970	13243	6016	3904	6425	10852	5822	4506	4432	10932	3291	4870	3134	7739	3145	2048	1743	8670	3790	3370	5935	8678	4012	3953	4515	9244	3999	5656	5288	8730	7227	3201	4678	28043	3033	4055	4454	15591	5002	4243	4187	8487	4345	4954	5428	7872	-0.0190812	0.899391	0.203121	0.0714034	0.941881	4.94089e-19	-0.00302039	0.999424	0.265273	0.0192306	0.597688	2.73935e-08	0.880773	9.02889e-17	-0.139189	0.250626	-0.262526	0.0197268	1.15552	7.96963e-28	0.000716783	0.999373	0.21273	0.0669178	0.421317	0.00011745	1.13404	8.37032e-27	-0.942792	-0.734204	-0.021482	-0.676608	-0.344194	-0.061108	0.266184	0.390011	-0.0396261	Act	Act	NoInfo	ActMem	ActMem	ActMem	ActMem	ActMem	NoInfo	orft	Induction Memory Not Affected
YGL196W	YGL196W	713	1309	1274	4042	1776	1228	2375	3766	1278	1515	1747	3023	787	1369	993	2452	950	858	774	2771	1103	1204	2340	3119	888	1341	1829	2781	1031	1823	1647	2923	1756	946	1643	6889	766	1065	1374	4174	841	1052	1053	1822	902	1055	1252	1945	0.513566	0.00161247	0.939141	1.51888e-08	1.30426	2.5401e-15	0.00745405	0.999424	0.630793	0.000100298	1.0603	1.31082e-10	1.4291	4.30022e-18	0.271901	0.104288	0.34502	0.0479328	1.26413	1.59617e-14	0.0184568	0.934049	0.410591	0.0142486	0.834997	5.25421e-07	1.41112	1.11738e-17	-0.853537	-0.429131	0.146997	-0.673468	-0.243961	0.124838	0.180069	0.18517	-0.0221586	Act	Act	NoInfo	ActMem	NoInfo	NoInfo	ActMem	NoInfo	NoInfo	orft	Induction with No Memory
YGL195W	GCN1	30305	49645	23368	18064	51581	39026	27898	10709	54268	43842	16105	12384	28855	33784	12590	9183	36807	32960	11185	13776	38493	31177	26264	9673	41383	42968	17267	14083	44141	36061	17845	11986	68733	33884	28484	30978	23980	27025	16238	12510	39244	27659	9402	8397	29623	21766	13097	7445	-0.0382479	0.876492	-1.27384	1.62936e-10	-1.9281	1.15272e-21	-0.00388285	0.999424	-0.31828	0.112822	-0.847392	2.14547e-05	-2.03931	3.96836e-24	0.178498	0.374625	-0.878913	1.28256e-05	-1.78297	8.74713e-19	-0.0515573	0.686687	-0.0595083	0.802023	-0.891285	9.30216e-06	-2.28625	7.7098e-30	1.72346	0.891681	-0.503282	1.60982	1.08071	-0.11121	-0.113634	0.189031	0.392073	Repr	Repr	ReprMem	ReprMem	ReprMem	ReprMem	ReprMem	ReprMem	NoInfo	orft	Repression Memory Not Affected
YGL192W	IME4	0	4	56	13	3	8	12	32	3	29	61	16	1	6	22	36	0	6	21	13	7	4	4	13	0	5	75	16	2	4	10	26	2	42	60	45	0	4	12	35	4	18	49	31	2	2	14	16	2.24392	0.000536176	4.65023	3.15021e-10	2.7346	9.01165e-05	-0.00124744	NA	0.297116	0.379753	2.89055	3.06673e-05	3.12322	1.03585e-05	4.00647	5.64444e-05	5.48362	1.61089e-07	3.29648	0.000360205	0.0498348	0.408769	1.64424	0.0104212	2.50541	0.00178126	4.00386	3.13221e-05	-1.65225	-0.791067	0.707381	-2.43749	0.155953	0.388619	-0.78524	0.947019	-0.318763	NoInfo	NoInfo	NoInfo	NoInfo	NoInfo	NoInfo	NoInfo	NoInfo	NoInfo	orft	Genes NotChanged
YGL191W	COX13	430	721	1373	3947	1025	615	1470	3050	933	969	1870	4399	821	1030	831	2946	688	620	919	3644	764	688	1562	2822	668	775	1251	3137	762	1045	976	2449	1287	876	2480	8803	535	845	1195	5172	704	843	1137	2990	798	777	958	2382	0.335592	0.014973	1.20041	8.01504e-20	2.16905	8.93235e-62	0.0825967	0.317174	0.472503	0.000431865	0.980864	1.48643e-13	1.9112	2.62952e-48	0.337839	0.0129549	1.18444	3.39011e-19	2.06291	5.50597e-56	0.000208325	1	0.253215	0.0767758	0.878822	3.87353e-11	1.90535	5.36569e-48	-1.80969	-1.18409	-0.157564	-1.69654	-1.18818	-0.257848	0.113152	-0.00409387	-0.100284	Act	Act	NoInfo	ActMem	ActMem	ActMem	ActMem	ActMem	NoInfo	orft	Induction Memory Not Affected
YGL181W	GTS1	766	1578	1911	2844	1950	1455	2550	3205	1294	1556	1791	2763	927	1451	811	2296	873	888	961	1828	1144	1350	2326	2558	913	1230	1594	1962	1014	1689	1411	2310	1771	1397	2741	5426	842	1418	1728	4402	989	1294	1197	1609	1013	1165	1250	1919	0.535015	3.73167e-12	0.861853	9.30169e-30	0.958478	1.91297e-37	0.0499798	0.469025	0.6172	7.63041e-16	0.82794	6.76262e-27	1.19594	1.17454e-57	0.600172	7.55964e-15	0.894403	5.81238e-32	0.802894	5.21374e-27	0.11887	0.180993	0.713284	1.36532e-20	0.992436	8.3931e-40	1.27666	1.86486e-66	-0.0896103	0.189542	0.473768	-0.341279	-0.130538	0.237457	-0.251668	-0.32008	-0.236311	NoInfo	Act	NoInfo	NoInfo	NoInfo	NoInfo	NoInfo	NoInfo	NoInfo	orft	Genes NotChanged
YGL180W	ATG1	625	881	727	4543	1471	1082	2111	3855	1390	1410	1608	5500	923	1841	1213	3210	789	520	414	2832	872	1168	2283	3111	1116	1306	1302	3771	967	2151	1964	3589	1557	765	999	8697	718	1191	1428	5150	1111	1243	1184	2773	1012	1519	1731	2559	0.307525	0.00557115	0.518615	1.32367e-06	1.68039	3.44883e-59	-0.00144923	0.999424	0.771349	1.46133e-13	1.13372	2.79252e-27	1.52032	1.05571e-48	-0.00673235	0.968848	-0.251344	0.0291562	1.66831	2.01772e-57	0.0202813	0.931161	0.614245	1.18746e-08	1.00785	1.76984e-21	1.73765	4.1855e-62	-1.05406	-0.660465	0.0693417	-0.909042	-0.546671	-0.160073	0.145022	0.113794	-0.229415	Act	Act	ActMem	ActMem	ActMem	ActMem	ActMem	ActMem	NoInfo	orft	Induction Memory Not Affected
YGL178W;YGL177W	MPT5;YGL177W	2160	2845	2911	5121	3579	3617	4123	4229	4116	4586	4776	5090	2259	4226	2506	3986	2144	1882	1680	3397	2564	2761	3905	3356	2854	4148	4517	4471	2658	3951	3220	3879	5020	2792	5053	10650	2150	3128	2913	6504	3808	3963	3533	3996	2969	3884	2911	3579	0.415681	4.50017e-05	0.598408	2.69681e-09	0.328529	0.00125446	-0.0174431	0.916672	0.360803	0.000472144	0.408892	6.66313e-05	0.253677	0.013878	0.142155	0.211074	0.226675	0.0325218	0.27298	0.00794175	-0.050028	0.731561	0.439374	1.8153e-05	0.288436	0.00575838	0.294451	0.00410012	0.166394	0.0154557	0.0214707	0.0322741	0.0803632	-0.0748521	-0.13412	0.0649075	-0.0963228	NoInfo	NoInfo	NoInfo	NoInfo	NoInfo	NoInfo	NoInfo	NoInfo	NoInfo	orft	Genes NotChanged
YGL174W	BUD13	110	181	222	261	304	151	242	275	218	213	296	392	174	243	132	244	120	100	111	113	148	128	219	139	125	126	147	176	139	147	114	188	324	232	496	615	181	221	241	464	206	203	215	215	207	174	181	230	0.134493	0.615514	0.573362	0.0311284	0.436844	0.0950234	0.00682326	0.999424	0.193319	0.458167	0.348498	0.200964	0.415777	0.117773	0.260274	0.264755	0.67635	0.0115269	0.0119213	0.969463	0.0371418	0.767561	0.24071	0.35009	0.444981	0.101564	0.332391	0.222653	0.228789	0.43306	0.32047	-0.243525	-0.0883457	-0.0210665	-0.472313	-0.521405	-0.341537	NoInfo	NoInfo	NoInfo	NoInfo	NoInfo	NoInfo	NoInfo	NoInfo	NoInfo	orft	Genes NotChanged
YGL172W	NUP49	878	1000	980	1393	1593	1027	1324	1218	1275	852	843	933	948	939	380	854	1005	554	422	871	950	794	930	753	834	735	589	824	1003	958	547	794	1920	859	1320	2404	801	1112	835	1740	1085	661	453	724	919	741	615	764	-0.292948	0.00557678	-0.425505	3.89479e-05	-0.353808	0.000509221	0.0131785	0.999424	-0.0663746	0.587636	-0.321961	0.00245045	-0.22437	0.0304473	-0.220216	0.0397838	-0.32871	0.00146344	-0.450537	5.44118e-06	-0.0948238	0.384257	0.0148817	0.914745	-0.270841	0.00872791	-0.37657	0.000167049	0.465419	0.179696	0.0739673	0.287433	0.0318467	0.129438	-0.177986	-0.14785	0.0554707	Repr	NoInfo	NoInfo	NoInfo	NoInfo	NoInfo	NoInfo	NoInfo	NoInfo	orft	Genes NotChanged
YGL171W	ROK1	1493	1394	940	186	2514	940	1028	164	2310	1271	736	200	1564	1427	317	148	1488	947	439	148	1467	868	722	114	1325	931	471	142	1354	906	307	111	3234	1458	1470	367	1295	1339	748	266	1867	1034	384	133	1694	884	534	136	-0.505478	0.000873731	-1.4233	3.89014e-20	-3.50792	2.80508e-100	0.00234276	0.999424	-0.513687	0.000764223	-1.46598	5.92051e-21	-3.58736	8.57988e-102	-0.229189	0.147919	-0.961636	4.89106e-10	-3.86305	5.09512e-126	-0.0685582	0.583523	-0.540878	0.000421913	-1.23805	7.43227e-16	-3.82902	8.22692e-121	3.32217	2.625	0.0340303	2.99423	2.04194	-0.0794377	-0.327936	-0.583057	-0.113468	Repr	Repr	ReprMem	ReprMem	ReprMem	ReprMem	ReprMem	ReprMem	NoInfo	orft	Repression Memory Not Affected
YGL169W;YGL168W	SUA5;HUR1	1139	1074	598	493	2459	940	756	192	2128	1256	527	378	1234	1017	397	156	1275	613	212	314	1347	675	623	182	1396	765	416	352	1296	822	407	200	2514	795	668	692	946	785	429	243	1348	719	312	232	1192	598	300	143	-0.572313	0.000666782	-1.56818	3.01551e-19	-2.32068	6.50194e-39	-0.0032548	0.999424	-0.722273	1.82468e-05	-1.31644	5.17778e-14	-3.07721	1.77804e-63	-0.481619	0.00404534	-1.54159	1.26719e-18	-2.38591	8.43545e-42	-0.0232952	0.90176	-0.575245	0.000792947	-1.38642	1.45158e-15	-3.25428	3.24271e-72	1.81067	0.999492	-0.868363	1.59841	1.00424	-0.756534	-0.212261	0.00475123	0.11183	Repr	Repr	ReprMem	ReprMem	ReprMem	ReprMem	ReprMem	ReprMem	NoInfo	orft	Repression Memory Not Affected
YGL166W	CUP2	183	685	1319	559	523	522	1133	903	304	1012	1740	885	269	878	364	938	195	457	701	315	277	583	850	674	229	681	1129	457	231	687	547	591	468	708	2063	1178	216	813	806	1363	278	716	943	400	296	598	661	580	1.71888	1.22013e-28	2.5232	1.90555e-61	1.01917	4.35231e-11	0.0203827	0.921475	1.57241	2.81386e-24	1.62395	8.29009e-26	1.51076	9.62814e-23	1.57313	9.91789e-24	2.44654	3.03509e-57	0.482153	0.00227739	0.0770273	0.5191	1.5789	3.71802e-24	1.76694	1.09396e-30	1.49123	3.69608e-22	1.09675	1.28479	1.00908	0.553245	0.604789	0.491591	-0.543501	-0.679998	-0.517484	NoInfo	NoInfo	NoInfo	NoInfo	NoInfo	NoInfo	NoInfo	NoInfo	NoInfo	orft	Genes NotChanged
YGL162W	SUT1	360	328	654	1271	592	553	1056	1319	836	823	1256	1180	434	676	475	946	468	238	337	814	521	439	1026	1071	565	669	1188	875	505	815	679	998	912	359	1119	2627	391	579	738	1933	593	605	887	715	481	574	672	879	0.257875	0.0146351	1.0867	2.7295e-29	0.454055	4.31767e-06	-0.0264993	0.781841	0.247629	0.0195599	0.593929	3.66027e-09	0.673537	5.56741e-12	-0.422172	9.1485e-05	0.432552	2.86277e-05	0.656183	2.30174e-11	-0.0660975	0.615471	0.25747	0.0178197	0.742909	8.71103e-14	1.01164	3.05957e-25	-0.398713	0.0867257	0.355456	-0.206426	0.139873	0.219482	0.192288	0.0531477	-0.135973	Act	NoInfo	ActMem	NoInfo	NoInfo	NoInfo	ActMem	NoInfo	NoInfo	orft	Genes NotChanged
YGL160W	YGL160W	710	948	710	2488	1543	903	1381	2000	1411	1162	1046	2336	823	1266	833	1760	995	734	503	1893	1095	792	1474	1829	1043	1087	953	1859	1014	1406	1306	1879	1944	836	1136	5078	773	815	946	2941	965	973	712	1339	879	901	985	1520	0.107547	0.472189	0.0140181	0.924921	0.657799	1.75349e-07	-0.00167225	0.999424	0.239822	0.0774613	0.582437	5.74005e-06	0.751883	2.31724e-09	-0.0393734	0.81228	-0.380592	0.00416335	0.640471	3.57672e-07	-0.0204013	0.931161	-0.0938893	0.538515	0.119549	0.39772	0.615786	1.13286e-06	-0.734361	-0.520922	-0.0246852	-0.417977	-0.0753625	0.0940844	0.316384	0.445559	0.11877	Act	Act	NoInfo	ActMem	NoInfo	ActMem	ActMem	ActMem	NoInfo	orft	Induction Memory Not Affected
YGL159W	YGL159W	423	487	450	709	962	329	703	798	735	546	608	698	493	650	312	574	476	332	261	525	579	447	653	577	549	480	419	495	532	567	391	433	1028	415	703	1434	453	544	525	1110	592	438	339	361	541	404	347	415	-0.15406	0.218835	-0.129008	0.284591	-0.299691	0.00832568	0.0013658	0.999424	-0.0203105	0.889341	-0.100819	0.424763	-0.230272	0.045758	-0.159427	0.201299	-0.242602	0.0408464	-0.261083	0.0204397	0.0235056	0.915084	-0.11453	0.378821	0.0291754	0.826391	0.0708897	0.55072	0.146553	0.290258	0.331973	0.279381	0.198872	0.0694191	0.132828	-0.0913861	-0.262553	NoInfo	NoInfo	NoInfo	NoInfo	NoInfo	NoInfo	NoInfo	NoInfo	NoInfo	orft	Genes NotChanged
YGL158W	RCK1	62	158	430	477	144	264	1119	1435	107	378	1079	450	53	289	428	916	54	88	228	275	77	204	725	874	55	325	780	376	48	350	398	685	179	171	787	1120	66	313	867	2271	79	448	753	380	62	316	542	758	2.44169	1.39597e-33	3.77515	2.47648e-80	2.32013	8.51211e-31	-0.0103263	0.999424	2.17974	8.39153e-27	3.23546	1.77819e-58	3.44696	1.69456e-67	0.899061	8.29191e-06	2.452	4.37096e-35	1.86658	5.18851e-21	0.00302833	0.996293	1.8248	2.13337e-19	3.29706	8.08271e-63	3.6473	2.13338e-77	-0.0417788	1.43048	1.78072	-0.140393	0.915327	1.12683	-0.0986145	-0.515152	-0.653887	NoInfo	NoInfo	NoInfo	NoInfo	NoInfo	NoInfo	NoInfo	NoInfo	NoInfo	orft	Genes NotChanged
YGL157W	YGL157W	1371	2012	2029	862	3381	1934	3233	1975	2415	2628	2717	1325	1295	2370	1245	1944	1502	1200	965	427	1664	1682	2427	1325	1625	2089	2247	1037	1409	2213	1567	1543	3252	1982	3226	1754	1636	2274	2323	3109	1930	2286	1887	925	1698	2017	2020	1496	0.409689	0.000133868	0.544948	2.95126e-07	-0.853228	9.68001e-16	-0.0119883	0.999424	0.342282	0.0017317	0.414053	0.000130186	-0.0852701	0.451668	0.193221	0.0933239	0.175707	0.121312	-1.81302	3.18172e-64	0.0516127	0.72623	0.343333	0.00170634	0.43685	4.79092e-05	-0.258383	0.0174779	2.15636	2.24987	1.55464	1.19551	1.26728	0.767958	-0.960845	-0.982592	-0.786682	NoInfo	NoInfo	NoInfo	NoInfo	NoInfo	NoInfo	NoInfo	NoInfo	NoInfo	orft	Genes NotChanged
YGL156W	AMS1	752	2540	5456	22287	2431	3073	7357	17954	382	817	1780	9680	234	825	1012	5297	769	1564	3010	14157	1439	2503	7048	15733	331	979	1921	10346	385	1242	1895	7329	1563	1719	6995	37625	952	2336	4369	20962	460	983	1455	7569	394	756	1684	5393	1.37343	5.0623e-12	2.43312	1.39762e-34	4.50061	3.02886e-114	0.00176172	0.999424	1.36839	4.71088e-12	2.60987	3.86349e-39	4.05922	4.83066e-93	1.2881	6.18098e-11	2.49052	3.62867e-37	3.81052	1.80385e-84	0.281522	0.0661029	1.7104	4.02317e-18	2.57496	1.32791e-39	3.84186	8.22867e-86	-2.10012	-1.23556	0.0313445	-3.13222	-1.89074	-0.441388	-1.0321	-0.655182	-0.472733	Act	Act	ActMem	ActMem	ActMem	ActMem	ActMem	ActMem	ActMemAttenu	orft	Induction Memory Attenuated
YGL155W	CDC43	864	1185	1186	1121	1744	894	1446	1128	1574	1350	1329	921	986	1199	728	1062	1118	847	721	836	1176	939	1406	1128	1211	1354	1279	900	1273	1337	1103	1144	2289	1127	1949	2320	945	1048	1021	1750	1331	1048	787	688	1099	872	903	838	0.0566213	0.704444	0.0510396	0.702787	-0.707122	1.74544e-09	-0.000344015	0.999424	-0.0791051	0.574577	0.125749	0.32925	-0.268508	0.0260706	0.0400679	0.7937	0.0619214	0.643564	-0.716891	7.90304e-10	-0.0375701	0.818012	-0.123872	0.359227	-0.0725916	0.586613	-0.350774	0.00320925	0.593019	0.644299	0.366117	0.628017	0.832871	0.438614	0.0349979	0.188571	0.0724971	NoInfo	NoInfo	NoInfo	NoInfo	NoInfo	NoInfo	NoInfo	NoInfo	NoInfo	orft	Genes NotChanged
YGL153W	PEX14	269	443	769	1252	664	455	764	1411	112	158	379	714	122	314	187	706	303	322	329	634	378	304	578	894	86	120	269	489	118	230	229	544	673	547	1424	2822	352	551	668	2071	111	177	273	525	183	228	318	652	0.647864	0.000712706	1.86558	1.53114e-21	2.44347	5.55691e-36	0.382139	0.0300535	1.44896	2.11207e-13	1.90757	4.68566e-22	2.7614	9.90219e-46	0.461149	0.00838136	1.0942	1.5155e-09	1.05245	4.54614e-09	0.0423608	0.756694	0.431253	0.0177933	0.750763	4.0833e-05	1.47422	2.4669e-16	-0.621198	-0.301688	0.421767	-0.994503	-0.535897	0.317936	-0.373305	-0.234209	-0.103831	NoInfo	Act	NoInfo	NoInfo	ActMem	ActMem	NoInfo	ActMem	NoInfo	orft	Genes NotChanged
YGL151W	NUT1	1572	2187	1549	3465	3591	1776	2301	2836	3339	2774	2367	3726	1992	2636	1434	2764	1841	1186	736	1914	1994	1412	1859	1960	2204	1846	1623	2284	1999	2119	1661	2335	3829	1930	2319	6610	1764	1840	1583	3875	2557	2051	1542	2100	2142	1943	1665	2257	-0.0849127	0.443139	-0.199835	0.038436	-0.0223411	0.829585	-0.00667938	0.999424	-0.0610533	0.587924	-0.0187858	0.87081	0.0366967	0.715909	-0.00820833	0.954887	-0.479221	3.83586e-07	-0.0516304	0.610334	0.0129671	0.957148	-0.104003	0.33554	-0.275584	0.00402321	-0.042337	0.674987	-0.0523724	-0.223954	0.00929348	-0.0387122	0.00355534	0.0590378	0.0136601	0.227509	0.0497444	NoInfo	NoInfo	NoInfo	NoInfo	NoInfo	NoInfo	NoInfo	NoInfo	NoInfo	orft	Genes NotChanged
YGL148W	ARO2	4814	4871	2623	1140	9651	4200	3207	819	7484	4353	2116	967	4380	3188	1122	821	7242	3519	1629	1075	7302	4357	3926	809	5790	4396	2308	1573	6335	3902	1904	1121	14060	4613	4317	2661	5353	4813	2484	1311	6046	3561	1449	986	5728	2975	1569	836	-0.39279	0.0273594	-1.33289	1.02216e-13	-2.40543	4.01561e-40	0.00190305	0.999424	-0.659149	0.000153535	-1.31289	2.16936e-13	-2.60445	1.31339e-46	-0.435017	0.0117628	-1.34069	7.35928e-14	-3.09766	1.03656e-65	-0.0360272	0.811079	-0.461875	0.00966053	-1.31801	1.79272e-13	-3.38791	9.2316e-78	2.63579	1.77966	-0.290247	1.74628	1.09255	-0.199013	-0.889504	-0.68711	0.0912337	Repr	Repr	ReprMem	ReprMem	ReprMem	ReprMem	ReprMem	ReprMem	ReprMemEnh	orft	Repression Memory Enhanced
YGL145W	TIP20	937	1178	881	1589	1854	907	1211	1093	1767	1493	1065	1598	988	1239	616	1015	1114	649	388	888	998	766	916	856	1231	1000	804	1086	969	1129	813	1022	2222	931	1122	2697	812	933	778	1456	1297	1066	691	867	1133	923	784	884	-0.0797916	0.440485	-0.397378	6.2858e-06	-0.29724	0.000622876	-0.0343627	0.647931	-0.173301	0.0652387	-0.219597	0.0166542	-0.377233	1.42727e-05	-0.182233	0.054245	-0.650334	1.57943e-13	-0.471409	3.11552e-08	-0.141507	0.101989	-0.290709	0.00136206	-0.508274	5.52845e-09	-0.616119	6.32505e-13	0.1807	-0.0368651	-0.14471	0.123939	0.0776433	-0.0799928	-0.0567604	0.114508	0.0647171	NoInfo	NoInfo	NoInfo	NoInfo	NoInfo	NoInfo	NoInfo	NoInfo	NoInfo	orft	Genes NotChanged
YGL141W	HUL5	702	1273	1214	2693	1613	1026	1938	2375	1440	1664	1532	2236	842	1561	1013	1700	832	733	770	1587	909	1072	1647	1688	1005	1383	1306	1712	1010	1626	1217	1853	1641	1026	1733	4352	712	1075	1166	2846	1035	1198	1034	1304	921	1125	1098	1385	0.459733	9.76831e-06	0.498485	1.75769e-06	0.566422	3.27643e-08	-0.00137693	0.999424	0.48745	2.63958e-06	0.670961	9.63683e-11	0.669255	6.05246e-11	0.347883	0.00112083	0.449355	2.24163e-05	0.703523	5.56364e-12	0.00390314	0.995899	0.399363	0.000185835	0.60783	5.07338e-09	0.822636	7.88551e-16	-0.30416	-0.0956925	0.119113	-0.0789722	0.104539	0.102832	0.225187	0.200232	-0.0162809	Act	Act	NoInfo	NoInfo	NoInfo	NoInfo	NoInfo	NoInfo	NoInfo	orft	Induction with No Memory
YGL139W	FLC3	2389	2276	1531	3474	4670	3001	2803	2827	3930	2279	1750	3141	2146	2410	1435	2297	3252	1713	840	2964	3547	2405	3205	2973	3349	2397	1871	3111	3353	2863	2013	2890	6154	2114	2443	7221	2401	2403	2003	3962	3343	1908	1157	2062	2657	1987	1554	2057	-0.443821	0.00629139	-0.796764	1.32293e-06	-0.362309	0.0298496	-0.00474577	0.999424	-0.32496	0.0528322	-0.350107	0.0399654	-0.382185	0.0222696	-0.410939	0.0101591	-1.08187	4.29465e-11	-0.48246	0.00351351	-0.0294864	0.858093	-0.14881	0.413505	-0.489563	0.00357097	-0.511586	0.00204255	0.33365	-0.00710268	-0.0291259	0.0373492	0.0122021	-0.0198757	-0.296301	0.0193048	0.00925027	NoInfo	NoInfo	NoInfo	NoInfo	NoInfo	NoInfo	NoInfo	NoInfo	NoInfo	orft	Genes NotChanged
YGL137W	SEC27	9739	10940	7983	11594	22481	8088	10098	9202	15448	10155	7350	8967	10014	9771	3942	6867	12845	7069	4449	8369	15385	8999	9849	7924	12059	9298	6422	8190	11855	9577	5857	7323	24043	8804	11051	21203	10415	9112	6503	11233	11108	7422	4163	5335	10011	6600	5149	5352	-0.30922	0.0146604	-0.767712	2.90016e-10	-0.787872	7.33815e-11	0.000628366	0.999424	-0.362947	0.00375675	-0.634375	2.18754e-07	-0.806682	2.75257e-11	-0.313861	0.0116027	-0.766371	3.29898e-10	-0.885594	2.19181e-13	0.0187346	0.936639	-0.387965	0.00182492	-0.766903	3.06892e-10	-0.973408	7.98225e-16	0.497629	0.118691	-0.0878142	0.424924	0.153497	-0.0188103	-0.0727044	0.0348057	0.0690039	Repr	Repr	NoInfo	NoInfo	NoInfo	NoInfo	NoInfo	NoInfo	NoInfo	orft	Repression with NO Memeory
YGL135W	RPL1B	9358	13098	11395	1179	18388	6434	10337	3265	14150	10135	9187	1719	8949	8295	3618	3896	12375	8358	6438	916	10778	7441	9164	2341	8401	7510	6507	1434	8511	7782	4285	2830	22407	9270	16967	2391	8350	9342	7468	3698	7738	5820	4163	1044	8178	5726	4513	2404	-0.150223	0.345439	-0.271721	0.0671002	-2.82949	6.36422e-88	0.00384559	0.999424	-0.233915	0.122488	-0.507873	0.000428595	-1.5256	3.24302e-27	-0.0645927	0.706536	-0.151102	0.328908	-4.02608	3.59285e-176	-0.0849444	0.465598	-0.48954	0.000587611	-0.655711	4.5409e-06	-2.52312	2.52234e-71	3.53654	3.37036	1.50295	2.59558	2.32162	1.30389	-0.94096	-1.04875	-0.199064	Repr	Repr	ReprMem	ReprMem	NoInfo	ReprMem	ReprMem	ReprMem	ReprMemEnh	orft	Repression Memory Enhanced
YGL134W	PCL10	277	471	614	1377	749	356	823	1041	429	577	1068	1200	366	641	392	1095	347	275	357	1034	411	436	828	823	337	509	830	914	334	722	628	855	753	456	890	2595	352	510	579	1438	335	486	620	714	357	472	552	727	0.67445	8.26294e-10	1.50654	1.87624e-44	1.32412	6.38653e-35	0.0366248	0.675479	0.895905	1.80952e-16	1.21122	3.66414e-28	1.42974	2.14236e-40	0.247952	0.0355931	0.656881	2.7185e-09	1.15537	4.76202e-28	0.0632538	0.633015	0.341339	0.00305418	0.759285	2.60633e-12	0.983246	2.21147e-20	-0.814029	-0.396082	-0.172122	-0.428211	-0.112894	0.105622	0.385818	0.283188	0.277744	Act	NoInfo	NoInfo	NoInfo	NoInfo	NoInfo	NoInfo	NoInfo	NoInfo	orft	Genes NotChanged
YGL130W	CEG1	640	1228	1211	1506	1582	837	1405	1343	1355	1517	1559	1440	783	1179	640	1060	691	630	611	817	849	681	1148	960	793	988	1133	971	841	1157	808	959	1765	968	1801	2654	690	1015	880	1831	997	1075	913	841	942	968	851	878	0.369193	0.00010504	0.538538	7.95749e-09	0.0374044	0.72158	0.000545149	0.999424	0.280231	0.00421799	0.288879	0.00316135	0.0643803	0.521731	0.328394	0.000702423	0.444575	2.97342e-06	-0.0348695	0.737615	0.0187383	0.936639	0.155669	0.140567	0.234851	0.0162991	0.157145	0.10621	0.190539	0.26972	0.192015	0.242826	0.251475	0.0269758	0.0522879	-0.0182454	-0.165039	NoInfo	NoInfo	NoInfo	NoInfo	NoInfo	NoInfo	NoInfo	NoInfo	NoInfo	orft	Genes NotChanged
YGL126W	SCS3	769	1581	1151	1350	1826	2220	1847	1295	1666	1758	1503	845	1089	1476	1021	1103	1764	1396	975	1540	2173	2447	3132	1955	2173	3266	2938	1751	2385	3338	2435	2365	2504	1294	1743	2428	929	1449	1328	1646	1570	1486	998	665	1107	1218	1171	949	0.226214	0.469355	0.244838	0.574118	-0.602792	0.139781	1.44097e-05	0.999424	0.149842	0.654029	0.317146	0.438955	-0.138835	0.746842	0.117272	0.701584	-0.0661692	0.888062	-0.41208	0.324213	0.0015057	0.996338	0.415228	0.205708	0.286528	0.512815	-0.1908	0.670264	0.827309	0.698608	0.22128	0.752634	0.919938	0.463956	-0.0746748	0.22133	0.242676	NoInfo	NoInfo	NoInfo	NoInfo	NoInfo	NoInfo	NoInfo	NoInfo	NoInfo	orft	Genes NotChanged
YGL125W	MET13	514	1032	1253	6550	1070	1220	2069	4434	899	1368	2193	5783	624	1359	1521	4367	844	900	980	6098	962	1270	2823	5258	915	1632	2582	6517	957	2067	2306	6642	1389	879	1869	13035	488	999	1418	6039	712	1173	1429	3987	712	1133	1649	3869	0.735382	0.00148404	1.52585	1.33707e-09	2.6093	3.62702e-24	0.00366391	0.999424	0.849549	0.000301083	1.72267	8.26505e-12	2.64846	7.08091e-25	0.379793	0.091341	0.798721	0.00180837	2.4945	3.64189e-22	-0.0137751	0.943277	0.634926	0.0073705	1.15523	4.58746e-06	2.2326	3.97123e-18	-1.85958	-1.33928	-0.261899	-1.75975	-0.886626	0.039163	0.0998302	0.45265	0.301062	Act	Act	ActMem	ActMem	ActMem	ActMem	ActMem	ActMem	NoInfo	orft	Induction Memory Not Affected
YGL123W	RPS2	39122	47859	25891	6613	76516	34367	35318	7584	60396	42503	25206	6173	41982	38990	14316	10834	62986	36416	17495	6504	56327	37469	35940	6271	47348	37612	23117	6866	48976	40419	19951	10865	112600	46231	47986	15310	43898	47285	30959	11675	46709	31486	15624	5311	45979	30650	21974	9320	-0.257446	0.0700439	-0.921568	5.26423e-12	-3.04924	8.7773e-116	0.00598564	0.999424	-0.272236	0.0539734	-0.723822	6.83727e-08	-2.137	6.6015e-58	-0.207848	0.142773	-1.01012	3.94105e-14	-3.60195	3.38357e-161	-0.0786716	0.512988	-0.395073	0.00383297	-0.970988	3.68813e-13	-3.35086	9.70912e-140	3.20688	2.63097	0.251096	2.777	2.32542	0.912239	-0.429878	-0.305549	0.661142	Repr	Repr	ReprMem	ReprMem	NoInfo	ReprMem	ReprMem	ReprMem	NoInfo	orft	Repression Memory Not Affected
YGL119W	ABC1	640	795	532	1272	1356	513	788	883	1163	832	460	773	688	720	305	565	701	429	237	699	698	471	517	553	704	599	413	715	645	615	402	566	1495	563	726	1982	527	562	427	964	770	542	331	541	688	505	398	545	-0.204388	0.117659	-0.751414	9.42073e-10	-0.360077	0.00307977	-0.00354006	0.999424	-0.286304	0.0234782	-0.497471	7.00181e-05	-0.454531	0.000190877	-0.201066	0.119906	-0.736987	1.85917e-09	-0.243209	0.0465047	-0.0634813	0.632681	-0.431817	0.000457914	-0.663271	4.67228e-08	-0.520506	1.46507e-05	-0.188607	-0.420062	-0.277297	0.0737736	-0.137393	-0.0944537	0.262381	0.282668	0.182843	NoInfo	NoInfo	NoInfo	NoInfo	NoInfo	NoInfo	NoInfo	NoInfo	NoInfo	orft	Genes NotChanged
YGL117W	YGL117W	193	244	304	904	497	277	414	539	323	275	324	714	215	303	151	468	304	184	199	606	329	293	457	480	298	329	298	691	281	377	294	467	375	214	451	1875	226	308	300	769	304	261	230	499	234	246	214	348	0.0835688	0.672539	0.206234	0.240879	0.990165	6.26945e-10	-0.00280803	0.999424	0.160382	0.37934	0.194204	0.281255	0.599712	0.000246392	-0.0418199	0.839513	0.271278	0.123779	1.08333	1.34217e-11	0.050065	0.716032	0.316504	0.0632267	0.386126	0.0233548	0.659725	5.42301e-05	-0.76683	-0.697208	-0.423609	-0.829783	-0.795961	-0.390453	-0.0629531	-0.0987528	0.033156	Act	Act	NoInfo	NoInfo	NoInfo	NoInfo	NoInfo	NoInfo	NoInfo	orft	Induction with No Memory
YGL116W	CDC20	548	589	317	960	1179	417	485	671	1053	667	348	825	528	563	227	440	562	373	159	603	654	433	423	442	655	452	272	604	643	527	284	543	1354	563	562	2070	613	558	367	979	803	576	250	640	769	459	294	511	-0.343522	0.00332988	-1.15381	9.44164e-23	-0.26507	0.0216995	-0.00380679	0.999424	-0.456462	7.26159e-05	-0.882265	1.0145e-13	-0.550992	1.44849e-06	-0.201154	0.10306	-1.06239	2.03176e-19	-0.206736	0.0745009	0.00791656	0.978274	-0.351849	0.00298987	-0.858412	1.05508e-13	-0.527415	3.46239e-06	-0.145113	-0.651676	-0.320679	-0.191391	-0.617195	-0.285922	-0.0462786	0.0344813	0.0347567	NoInfo	NoInfo	NoInfo	NoInfo	NoInfo	NoInfo	NoInfo	NoInfo	NoInfo	orft	Genes NotChanged
YGL115W	SNF4	1240	1537	1102	3120	2640	1185	2168	2486	2422	2049	1945	2704	1384	2056	1163	2295	1754	1161	685	2195	1721	1343	2073	2422	1808	1690	1692	2180	1748	2127	1757	2284	3103	1275	1541	5367	1234	1469	1327	3340	1604	1339	1176	1507	1509	1334	1457	1584	-0.0103472	0.959778	0.0588308	0.711525	0.103329	0.493105	-0.00156674	0.999424	0.0989471	0.54668	0.302496	0.03828	0.235816	0.103327	-0.132093	0.396185	-0.633157	8.59748e-06	0.0936785	0.535613	-0.0389782	0.803196	-0.181487	0.236052	-0.0983166	0.532728	0.163532	0.26664	-0.275165	-0.191995	0.0698533	-0.0043823	0.199167	0.132487	0.270783	0.391162	0.0626332	NoInfo	NoInfo	NoInfo	NoInfo	NoInfo	NoInfo	NoInfo	NoInfo	NoInfo	orft	Genes NotChanged
YGL114W	YGL114W	1136	1383	1200	2581	2156	1431	1653	1871	1779	1388	1160	1949	1072	1398	774	1283	1405	771	593	1615	1236	1106	1409	1425	1348	1322	1116	1839	1398	1439	1127	1460	2296	790	1321	3485	751	808	796	1669	1149	812	573	913	832	691	710	848	-0.0667423	0.81289	-0.245051	0.366219	0.0919403	0.739075	-0.00208089	0.999424	-0.0813328	0.767401	0.0257298	0.934265	-0.0821775	0.764574	-0.220862	0.341292	-0.416691	0.120151	-0.0399981	0.887465	-0.0461439	0.709662	-0.113472	0.674918	-0.328711	0.224467	-0.234062	0.386293	-0.073474	-0.288713	-0.194064	-0.173273	-0.0662105	-0.174118	-0.0997991	0.222502	0.019946	NoInfo	NoInfo	NoInfo	NoInfo	NoInfo	NoInfo	NoInfo	NoInfo	NoInfo	orft	Genes NotChanged
YGL113W	SLD3	497	452	545	900	1076	381	559	738	896	666	753	916	630	592	269	613	502	281	282	597	673	417	514	536	666	478	548	649	615	514	438	559	1216	564	969	2142	601	544	528	1297	839	621	594	655	804	551	454	627	-0.22829	0.152631	0.0126023	0.942219	-0.122752	0.442333	0.00239156	0.999424	-0.294312	0.059085	-0.330303	0.0364784	-0.235933	0.129239	-0.270193	0.0803345	-0.133222	0.42574	-0.0718338	0.660584	0.0374816	0.811863	-0.261694	0.100845	-0.361517	0.0209207	-0.0990024	0.540473	-0.18986	-0.289684	-0.0271685	-0.17156	-0.207551	-0.113181	0.0183002	0.0821326	-0.086012	NoInfo	NoInfo	NoInfo	NoInfo	NoInfo	NoInfo	NoInfo	NoInfo	NoInfo	orft	Genes NotChanged
YGL111W	NSA1	1873	2001	1570	739	3622	1270	1659	553	3462	2146	1345	926	2418	2112	623	515	1877	1153	744	466	1859	1243	1199	305	2046	1546	885	507	2055	1632	761	413	3921	1620	1881	1234	1578	1506	978	662	2272	1361	661	438	2075	1183	772	309	-0.382687	0.0100173	-1.07036	3.52793e-13	-2.06851	6.41195e-44	0.00318121	0.999424	-0.416667	0.00501415	-1.06488	5.1367e-13	-2.45623	5.94662e-60	-0.225797	0.139671	-0.664025	8.34078e-06	-2.37978	5.75354e-58	-0.0469935	0.740363	-0.49597	0.000781935	-0.957982	7.61629e-11	-2.65425	2.24905e-70	1.88381	1.42179	-0.274472	1.65185	1.00363	-0.38772	-0.231958	-0.418162	-0.113248	Repr	Repr	ReprMem	ReprMem	ReprMem	ReprMem	ReprMem	ReprMem	NoInfo	orft	Repression Memory Not Affected
YGL106W	MLC1	1139	1247	1018	1454	2620	910	1240	1197	2003	1275	1213	1323	1745	1327	476	1210	1650	800	620	1142	1611	874	1198	1012	1468	1151	738	1021	1435	1016	564	944	2967	1521	2128	4065	1470	1403	1134	2041	1866	1136	767	993	1667	1028	807	1059	-0.345472	0.0311566	-0.623352	9.83149e-05	-0.662519	2.65336e-05	0.00795639	0.999424	-0.4161	0.00873934	-0.784417	8.45908e-07	-0.547168	0.000588371	-0.214363	0.188402	-0.463963	0.0043137	-0.59885	0.00014823	0.00289875	0.99632	-0.411478	0.00993791	-0.59998	0.000182619	-0.739488	2.92187e-06	0.187372	-0.00113014	-0.140637	0.246419	-0.121899	0.11535	0.0590471	-0.120769	0.255988	Repr	Repr	NoInfo	NoInfo	NoInfo	NoInfo	NoInfo	NoInfo	NoInfo	orft	Repression with NO Memeory
YGL105W	ARC1	7355	9874	7413	4867	14704	7075	7267	3750	11184	8554	5919	3867	7825	7542	2978	3170	10721	7559	4599	4524	11868	7636	8240	3612	9480	8000	5313	3653	8647	6855	3774	3390	20075	10818	12910	11327	8398	8895	5977	6353	9566	7117	3835	2642	8682	5424	3508	2767	-0.154263	0.270862	-0.664075	1.1071e-07	-1.58026	2.72838e-37	0.000591398	0.999424	-0.398697	0.0016903	-0.817515	4.90527e-11	-1.52452	6.87906e-35	0.0386903	0.810828	-0.410584	0.00129383	-1.58575	8.8358e-38	-0.0232864	0.915084	-0.247028	0.0620392	-0.743747	2.47851e-09	-1.75101	1.23403e-45	1.33873	0.842008	-0.165258	1.18157	0.762748	0.0557417	-0.157161	-0.07926	0.221	Repr	Repr	ReprMem	ReprMem	ReprMem	ReprMem	ReprMem	ReprMem	NoInfo	orft	Repression Memory Not Affected
YGL103W	RPL28	23088	21859	13998	3952	45199	14112	16163	4923	36075	18401	16600	4002	26660	18369	7878	7649	36398	16599	9794	4273	33816	16904	18029	3894	27912	18460	13480	5373	29193	17812	9426	6853	53796	16447	21774	7840	21561	18732	12623	5509	21829	10270	6384	2921	20943	10688	8553	4604	-0.548161	0.009998	-0.886753	0.000112067	-2.75594	1.82758e-32	0.00472485	0.999424	-0.572492	0.00777747	-0.916099	5.43309e-05	-1.96259	2.29387e-17	-0.474082	0.0234688	-1.05434	4.29308e-06	-3.45554	4.02847e-50	-0.0310508	0.828345	-0.692446	0.00150398	-1.19423	1.70338e-07	-3.24991	1.74264e-44	2.76309	2.26131	0.205626	2.18345	1.83984	0.793349	-0.57964	-0.421466	0.587723	Repr	Repr	ReprMem	ReprMem	NoInfo	ReprMem	ReprMem	ReprMem	NoInfo	orft	Repression Memory Not Affected
YGL101W	YGL101W	450	409	320	611	884	249	377	377	763	518	318	477	410	476	170	378	441	240	130	359	474	241	225	224	400	277	252	333	410	331	230	267	1119	452	518	1267	469	402	265	504	554	354	264	380	574	390	316	313	-0.326246	0.0795755	-0.62796	0.000922125	-0.479813	0.0101684	0.000397807	0.999424	-0.244564	0.205026	-0.4958	0.00971672	-0.620266	0.000922466	-0.330543	0.065812	-0.870105	3.79895e-06	-0.586954	0.00146849	-0.0203779	0.920635	-0.664627	0.000265581	-1.08709	5.48812e-09	-1.12605	1.36983e-09	-0.0776727	-0.500132	-0.539094	0.235249	-0.0159866	-0.140452	0.312922	0.484146	0.398641	NoInfo	NoInfo	NoInfo	NoInfo	NoInfo	NoInfo	NoInfo	NoInfo	NoInfo	orft	Genes NotChanged
YGL100W	SEH1	1094	1282	947	1786	2492	1028	1330	1138	1968	1484	1223	1540	1571	1574	728	1191	1593	884	595	1233	1722	1182	1509	1265	1546	1296	1031	1373	1599	1486	907	1352	2795	1130	1307	3029	1085	1044	906	1476	1419	979	670	834	1257	909	757	897	-0.179279	0.339394	-0.416799	0.0200526	-0.409164	0.020128	0.0063188	0.999424	-0.118861	0.54668	-0.290747	0.113104	-0.344739	0.052999	-0.231201	0.186551	-0.686286	0.000100796	-0.548194	0.00166752	-0.0124622	0.952845	-0.290624	0.105004	-0.493094	0.00567306	-0.723369	3.40678e-05	0.257571	0.0550998	-0.175174	0.290302	0.118417	0.0644252	0.0327317	0.063317	0.2396	NoInfo	NoInfo	NoInfo	NoInfo	NoInfo	NoInfo	NoInfo	NoInfo	NoInfo	orft	Genes NotChanged
YGL099W	LSG1	2846	2518	1220	847	5144	1811	1542	405	4457	2241	924	562	2485	2052	535	459	2622	1438	585	532	3003	1519	1101	312	2631	1534	708	612	2515	1570	621	384	6037	1948	1566	1375	2371	1953	1042	570	3011	1557	498	422	2851	1374	694	321	-0.684534	1.2613e-09	-1.88226	1.1007e-59	-2.63166	7.40722e-112	-0.00246666	0.999424	-0.765	1.19539e-11	-1.67468	3.64212e-47	-2.92209	5.11462e-133	-0.490353	1.61732e-05	-1.5626	1.55787e-42	-2.77691	1.40025e-128	-0.0559102	0.690241	-0.688677	1.39967e-09	-1.58151	5.33773e-44	-3.45698	5.07104e-187	2.08824	1.19541	-0.680068	1.86666	0.956981	-0.290429	-0.22158	-0.238425	0.38964	Repr	Repr	ReprMem	ReprMem	ReprMem	ReprMem	ReprMem	ReprMem	NoInfo	orft	Repression Memory Not Affected
YGL098W	USE1	272	361	620	894	604	315	685	870	1153	1351	1307	1481	714	1038	563	1216	212	194	189	316	225	215	477	412	609	763	856	707	578	799	706	866	590	433	993	1721	305	437	537	1316	938	1097	1037	841	960	946	939	1301	0.340425	0.155017	0.580522	0.0279702	0.13505	0.622307	0.00131938	0.999424	0.217039	0.396847	0.403954	0.1292	0.484594	0.0652231	0.216505	0.361018	0.768186	0.00404134	0.54648	0.0385918	0.00922788	0.965025	0.194323	0.461869	0.681554	0.010658	0.871686	0.00104077	-0.352157	0.135074	0.325206	0.0819898	0.268904	0.349544	0.434147	0.13383	0.0243381	NoInfo	NoInfo	NoInfo	NoInfo	NoInfo	NoInfo	NoInfo	NoInfo	NoInfo	orft	Genes NotChanged
YGL097W	SRM1	1996	2129	1320	1013	4182	1705	1676	853	2775	1844	1115	422	2035	1835	643	511	2394	1350	672	699	2243	1465	1304	552	1831	1344	751	317	1757	1433	545	480	4817	1972	1915	1922	2059	2059	1142	1212	2100	1245	594	231	1937	1231	732	450	-0.383533	0.000644411	-1.10233	2.82872e-23	-2.79691	2.44821e-127	0.00404086	0.999424	-0.352878	0.00188083	-1.02622	4.26354e-20	-2.02858	8.65666e-72	-0.282624	0.0127091	-1.03972	2.60327e-21	-2.07221	8.62403e-80	-0.0483885	0.740759	-0.388085	0.000537742	-1.09519	1.01095e-23	-2.12589	7.03205e-83	1.68412	0.977018	-0.0536778	2.44403	1.77069	0.768333	0.759906	0.793671	0.822011	Repr	Repr	ReprMem	ReprMem	ReprMem	ReprMem	ReprMem	ReprMem	ReprMemAttenu	orft	Repression Memory Attenuated
YGL096W	TOS8	303	481	700	1531	612	456	1086	1591	600	832	1144	1449	319	753	458	941	347	323	359	850	394	461	901	1055	420	635	990	1090	348	785	770	939	652	451	1044	3069	297	566	798	2183	495	751	975	1079	454	681	809	918	0.714217	4.42611e-11	1.39074	2.17627e-38	1.24133	4.081e-31	-0.0106833	0.999424	0.730205	1.73448e-11	1.1202	1.09446e-24	1.04948	2.15329e-22	0.353271	0.00244437	0.841734	6.24934e-14	1.23822	2.54021e-30	-0.00330806	0.99632	0.557865	9.71684e-07	1.11897	2.14926e-24	1.54955	1.29626e-46	-0.680354	-0.119246	0.311332	-0.511122	-0.121123	-0.191846	0.169231	-0.00187771	-0.503178	Act	NoInfo	ActMem	ActMem	NoInfo	NoInfo	ActMem	NoInfo	NoInfo	orft	Genes NotChanged
YGL093W	SPC105	675	1015	1171	2065	1764	801	1605	1722	1357	1453	1508	2023	796	1328	669	1493	674	632	582	1055	876	744	1121	1085	785	1042	946	1251	784	1185	835	1212	1607	1116	1976	4425	804	1047	1168	2684	1118	1179	1150	1343	982	1194	1109	1253	0.339652	0.0260062	0.502817	0.000933294	0.483506	0.00126141	-0.00184996	0.999424	0.377815	0.0128121	0.401043	0.0093509	0.451689	0.00279374	0.314149	0.0374695	0.484799	0.00161276	0.518378	0.00055545	0.0652355	0.613968	0.213403	0.186541	0.458253	0.00286535	0.55927	0.000203126	-0.304975	-0.0601251	0.0408926	-0.105691	-0.0824635	-0.0318173	0.199284	-0.0223385	-0.0727099	Act	NoInfo	NoInfo	NoInfo	NoInfo	NoInfo	NoInfo	NoInfo	NoInfo	orft	Genes NotChanged
YGL092W	NUP145	4091	5377	4067	6019	8253	3764	5152	4683	6939	5776	4066	5631	4226	4986	2078	3963	4309	3246	2051	3743	5031	3643	4553	3677	4683	4471	3445	4085	4728	4277	3018	3613	8939	4040	5093	9930	3642	3801	3025	5703	4875	3877	2396	2920	4243	3154	2544	2676	-0.0286681	0.850527	-0.388465	0.000848317	-0.404393	0.000435139	-0.000855332	0.999424	-0.199601	0.10762	-0.366871	0.00176786	-0.507964	9.12961e-06	-0.0127569	0.939524	-0.420886	0.000298093	-0.538984	2.19764e-06	-0.0208609	0.930276	-0.207409	0.0928326	-0.415701	0.000356435	-0.583414	3.05577e-07	0.331575	0.123284	-0.0444297	0.204792	0.0375218	-0.103571	-0.126783	-0.0857617	-0.0591414	Repr	Repr	NoInfo	NoInfo	NoInfo	NoInfo	NoInfo	NoInfo	NoInfo	orft	Repression with NO Memeory
YGL090W	LIF1	240	445	632	898	645	330	626	737	587	592	674	617	394	473	299	538	280	213	236	348	322	270	339	382	280	395	408	418	315	310	301	421	632	423	989	1605	323	407	450	1025	510	496	446	505	439	406	423	474	0.258937	0.227865	0.487599	0.0274497	0.175955	0.438412	0.00181819	0.999424	0.0250618	0.925929	0.306857	0.177235	0.236654	0.291866	0.270987	0.186446	0.783221	0.000352841	0.474624	0.0298841	0.0318026	0.825914	0.196392	0.38623	0.359872	0.114468	0.555001	0.011631	-0.278232	-0.114752	0.0803772	-0.150894	0.130902	0.0606983	0.127339	0.245654	-0.0196789	NoInfo	NoInfo	NoInfo	NoInfo	NoInfo	NoInfo	NoInfo	NoInfo	NoInfo	orft	Genes NotChanged
YGL086W	MAD1	899	1098	1256	1266	2017	874	1331	1056	1639	1449	1416	1238	944	1336	538	946	896	704	596	699	1078	771	961	717	1124	865	822	861	843	900	629	698	2061	1517	2443	3260	1150	1336	1208	2075	1560	1376	1002	940	1394	1120	961	1000	-0.0299094	0.915259	-0.0638244	0.803634	-0.475625	0.0375344	-0.00543289	0.999424	-0.119622	0.625769	-0.279403	0.243737	-0.495057	0.0316403	0.16461	0.456577	0.247135	0.313798	-0.403421	0.0812084	0.0261721	0.865444	0.026022	0.925115	-0.0530934	0.844073	-0.34605	0.143005	0.429443	0.350327	0.0573708	0.356003	0.196223	-0.0194311	-0.0734395	-0.154105	-0.076802	NoInfo	NoInfo	NoInfo	NoInfo	NoInfo	NoInfo	NoInfo	NoInfo	NoInfo	orft	Genes NotChanged
YGL085W	YGL085W	217	232	317	504	471	194	392	444	422	330	431	417	257	319	161	361	263	136	146	244	235	208	319	305	265	258	274	322	265	266	215	295	472	218	421	862	243	226	254	584	284	225	223	259	242	268	229	277	-0.0527585	0.72873	0.265874	0.0284649	0.0328649	0.80135	-0.00181037	0.999424	0.0299277	0.843687	0.0524481	0.71105	0.118088	0.336965	-0.247781	0.0540312	0.057402	0.672472	-0.0328899	0.797902	-0.0080596	0.977517	-0.187728	0.15989	0.0473213	0.728693	0.162612	0.176604	-0.154838	0.0802112	0.195502	-0.00293716	0.0195832	0.085223	0.151901	-0.060628	-0.110279	NoInfo	NoInfo	NoInfo	NoInfo	NoInfo	NoInfo	NoInfo	NoInfo	NoInfo	orft	Genes NotChanged
YGL083W	SCY1	876	917	590	1399	1955	896	873	966	1341	839	560	1117	813	748	358	767	986	536	292	888	1136	702	812	710	865	670	432	867	775	712	488	787	2100	746	766	2648	904	748	530	1208	925	581	359	713	790	535	452	567	-0.368916	7.68443e-05	-0.853323	7.81343e-20	-0.217769	0.0186508	-0.005628	0.999424	-0.427321	4.0991e-06	-0.523981	3.56034e-08	-0.381221	3.31841e-05	-0.377306	4.01786e-05	-1.0526	2.82305e-30	-0.428246	1.17387e-06	0.00708541	0.98187	-0.318463	0.000639385	-0.783684	3.14141e-18	-0.736352	9.03407e-17	0.109783	-0.355438	-0.308107	-0.209553	-0.306212	-0.163453	-0.319336	0.0492257	0.144654	NoInfo	NoInfo	NoInfo	NoInfo	NoInfo	NoInfo	NoInfo	NoInfo	NoInfo	orft	Genes NotChanged
YGL082W	YGL082W	694	1252	2037	2421	1549	1171	2461	2536	1228	1527	2123	2119	765	1451	886	1877	887	885	1256	1500	929	1099	2034	2077	882	1168	1608	1549	781	1378	1296	1707	1752	1181	3343	5003	758	1340	1688	3957	889	1263	1438	1502	923	1169	1292	1494	0.584001	3.3521e-17	1.12776	3.72281e-62	0.774932	3.5039e-30	0.000558986	0.999424	0.610251	1.15313e-18	0.930136	5.56369e-41	0.926674	1.54626e-42	0.445443	2.9741e-10	1.18851	1.07036e-69	0.639151	1.54372e-21	-0.0181647	0.934917	0.526429	5.81286e-14	0.942462	1.93413e-44	1.05827	5.32028e-57	-0.112721	0.303312	0.41912	-0.164681	0.155204	0.151742	-0.0519598	-0.148107	-0.267378	NoInfo	NoInfo	NoInfo	NoInfo	NoInfo	NoInfo	NoInfo	NoInfo	NoInfo	orft	Genes NotChanged
YGL081W	YGL081W	21	18	44	174	50	30	85	184	19	26	47	140	19	56	16	99	30	17	21	108	40	44	80	127	5	24	30	46	26	26	41	96	59	30	60	385	26	73	89	307	20	24	32	60	25	40	59	71	0.650633	0.0242569	1.49739	1.06093e-05	2.34921	9.3478e-12	0.0868609	0.323341	1.46684	1.16148e-05	1.92409	2.31819e-08	2.68431	4.97518e-15	-0.166733	0.537253	0.345802	0.289213	1.74221	3.9128e-09	0.0117238	0.949196	0.636306	0.0191905	1.18761	5.13535e-05	2.10616	1.21982e-12	-1.1059	-0.554595	0.363956	-0.882371	-0.425126	0.335096	0.223529	0.129469	-0.0288603	Act	Act	ActMem	ActMem	ActMem	ActMem	ActMem	ActMem	NoInfo	orft	Induction Memory Not Affected
YGL080W	FMP37	452	1289	2659	2386	966	890	2307	3479	963	1479	2447	2580	545	1153	927	2167	677	892	1684	1652	702	873	1973	2663	695	1281	2190	1719	612	1161	1235	2099	1261	1579	5376	6223	591	1224	2155	6798	815	1579	2127	1883	732	1126	1270	2457	0.946234	2.4428e-09	1.78638	1.02245e-28	1.28692	1.46473e-15	-0.0044786	0.999424	0.628886	7.77712e-05	1.15934	6.80862e-13	1.59828	3.72457e-23	1.06203	7.20909e-11	2.15574	9.69671e-41	1.25562	7.80141e-15	-0.00510222	0.988409	0.683315	2.23968e-05	1.48149	4.02909e-20	2.07925	7.20277e-38	-0.572301	0.225872	0.823634	-0.658035	-0.127577	0.31136	-0.0857341	-0.353449	-0.512275	NoInfo	NoInfo	NoInfo	NoInfo	NoInfo	NoInfo	NoInfo	NoInfo	NoInfo	orft	Genes NotChanged
YGL079W	YGL079W	288	363	455	734	718	293	546	489	603	462	517	717	350	413	234	446	383	273	275	421	455	355	490	434	453	322	377	510	417	393	313	468	729	382	755	1441	350	375	374	767	498	367	337	386	410	307	283	363	-0.234227	0.0235841	0.00280391	0.98053	0.0241917	0.820408	-0.0077797	0.999424	-0.272624	0.00758537	-0.17425	0.103301	-0.113307	0.260686	0.00185856	0.990899	0.270297	0.00701726	0.111187	0.263688	0.0622141	0.638566	-0.0290892	0.823782	0.0622199	0.571599	-0.0236989	0.824717	-0.140276	-0.0489673	-0.134886	-0.296816	-0.198442	-0.137499	-0.156539	-0.149474	-0.00261275	NoInfo	NoInfo	NoInfo	NoInfo	NoInfo	NoInfo	NoInfo	NoInfo	NoInfo	orft	Genes NotChanged
YGL073W	HSF1	1121	1804	2581	3997	2502	1705	3039	3868	2326	2499	2884	3607	1467	1981	1362	2896	1046	1175	1272	2347	1435	1410	2581	2730	1637	1897	2103	2667	1296	2002	1840	2599	2719	1889	4074	8144	1140	1782	2196	5701	1838	2117	2159	2624	1675	1799	1602	2490	0.347901	0.000328916	0.651895	3.76694e-12	0.606248	7.93239e-11	-0.00554625	0.999424	0.20052	0.0501399	0.456225	1.91588e-06	0.627663	1.80971e-11	0.447447	3.11122e-06	0.87683	1.32246e-20	0.795638	1.38145e-17	0.0351478	0.83687	0.429421	9.46317e-06	0.752068	1.49968e-15	1.03605	7.89423e-29	-0.366216	-0.0435695	0.240415	-0.405728	-0.150023	0.0214158	-0.0395117	-0.106453	-0.218999	NoInfo	NoInfo	NoInfo	NoInfo	NoInfo	NoInfo	NoInfo	NoInfo	NoInfo	orft	Genes NotChanged
YGL071W	AFT1	1596	1667	2202	3380	4080	2387	3279	3599	2741	2286	3238	3896	1826	2407	1488	3254	1880	1171	1305	2327	2634	1872	3134	2705	2093	1999	2913	2564	1884	2327	2106	2775	4391	1793	3858	7663	2040	2462	2470	5614	2604	2362	2539	2362	2327	2183	1907	2762	0.0336684	0.803884	0.570681	1.44187e-08	0.210742	0.0422606	-0.000876004	0.999424	0.0948509	0.425214	0.279084	0.00774895	0.398911	8.15714e-05	-0.252532	0.0177662	0.115403	0.295566	0.0117987	0.919309	0.0994481	0.350501	0.213046	0.0497024	0.265963	0.010874	0.31654	0.00187881	0.201247	0.254164	0.304741	-0.115891	0.0683425	0.188169	-0.317138	-0.185821	-0.116572	NoInfo	NoInfo	NoInfo	NoInfo	NoInfo	NoInfo	NoInfo	NoInfo	NoInfo	orft	Genes NotChanged
YGL068W	MNP1	1070	1022	810	1965	1891	727	1122	1454	1289	864	856	1085	803	860	460	1043	1391	727	468	1756	1236	836	1083	1313	997	909	820	1232	992	943	638	1117	2720	909	1358	4019	988	956	925	1936	850	576	463	772	887	665	566	837	-0.19821	0.21927	-0.218732	0.166584	-0.0226381	0.891237	0.00289469	0.999424	-0.134169	0.428445	-0.178038	0.273193	0.0968143	0.542445	-0.437251	0.00270223	-0.773745	2.17331e-07	-0.111323	0.480751	-0.104804	0.343462	-0.572119	0.000105553	-0.642415	1.68854e-05	-0.396049	0.0082178	-0.460795	-0.531092	-0.284726	-0.111531	-0.1554	0.119452	0.349265	0.375692	0.404178	NoInfo	NoInfo	NoInfo	NoInfo	NoInfo	NoInfo	NoInfo	NoInfo	NoInfo	orft	Genes NotChanged
YGL067W	NPY1	1045	1225	830	1245	2107	924	1218	874	451	404	306	447	435	576	270	455	1094	750	363	745	1312	840	960	691	286	254	284	264	449	483	298	404	2250	928	1207	2105	1030	958	806	1173	302	278	185	240	469	315	315	372	0.0403775	0.798861	-0.0720042	0.600282	-0.144078	0.259487	0.650172	1.57343e-06	0.568756	1.19651e-06	0.502986	4.06593e-05	0.417996	0.000475311	-0.145505	0.224499	-0.720023	3.28875e-11	-0.839991	1.76631e-15	0.0051544	0.989051	-0.272011	0.0160717	-0.516781	1.77961e-06	-0.976767	4.42695e-20	0.56798	0.32321	-0.136776	0.712834	0.647064	0.562074	0.144854	0.323853	0.69885	Repr	NoInfo	NoInfo	NoInfo	NoInfo	NoInfo	NoInfo	NoInfo	NoInfo	orft	Genes NotChanged
YGL066W	SGF73	467	735	827	1517	1127	778	1073	1277	935	954	949	1525	663	979	514	1172	597	454	324	927	622	514	779	883	627	646	673	912	571	696	571	851	1221	798	1394	3396	574	770	831	2055	758	855	697	940	810	750	702	941	0.248709	0.129527	0.347199	0.0318885	0.504455	0.00124293	0.00528564	0.999424	0.249648	0.129305	0.348811	0.0322151	0.512373	0.00109762	0.216876	0.180944	0.264761	0.112095	0.538924	0.00055838	0.0112958	0.963511	0.24605	0.137936	0.298482	0.068959	0.552803	0.000430486	-0.292874	-0.240442	0.0138786	-0.254807	-0.155644	0.00791805	0.0380663	0.0847979	-0.00596057	Act	NoInfo	NoInfo	NoInfo	NoInfo	NoInfo	NoInfo	NoInfo	NoInfo	orft	Genes NotChanged
YGL063W	PUS2	350	458	452	457	675	382	499	480	775	578	524	405	483	583	271	444	476	284	232	307	452	301	555	460	535	582	499	351	607	660	397	463	870	360	527	808	357	341	314	531	573	408	245	242	471	395	365	341	-0.0547595	0.787724	-0.239928	0.162687	-0.901461	3.31012e-08	0.00116929	0.999424	-0.00677483	0.97681	-0.131042	0.467815	-0.407661	0.0139495	-0.146007	0.40781	-0.254314	0.146263	-0.81641	5.26222e-07	-0.0449008	0.748045	-0.281982	0.0993763	-0.265408	0.125687	-0.439256	0.00809548	0.534428	0.551001	0.377154	0.894686	0.770418	0.4938	0.360258	0.219417	0.116646	NoInfo	NoInfo	NoInfo	NoInfo	NoInfo	NoInfo	NoInfo	NoInfo	NoInfo	orft	Genes NotChanged
YGL062W	PYC1	3666	9640	14151	111625	7661	11666	25506	61862	7820	13659	21713	68503	3718	11273	10896	42196	5013	6875	9645	97017	5654	11342	28857	62301	7452	17023	24838	83481	6138	17389	20914	60591	10257	8429	21602	225619	3459	9474	16049	77575	5833	11020	13949	48053	4353	9045	13833	37615	1.04407	1.67421e-06	1.77023	3.63164e-15	3.17859	4.28076e-44	-0.0132677	0.999424	0.871002	4.61247e-05	1.72671	1.6882e-14	2.84142	1.6231e-35	0.759753	0.000406855	1.46207	8.22918e-11	3.80152	3.0672e-62	-0.021773	0.899786	1.12164	3.5597e-07	1.88464	5.98793e-17	3.16011	1.82743e-43	-2.67988	-1.91687	-0.641411	-2.30758	-1.45188	-0.337169	0.372295	0.464998	0.304242	Act	Act	ActMem	ActMem	ActMem	ActMem	ActMem	ActMem	NoInfo	orft	Induction Memory Not Affected
YGL060W	YBP2	701	923	791	1137	1490	766	1007	885	1510	1192	958	1127	786	1267	668	1084	1018	703	397	976	1169	840	987	781	1155	1177	883	1058	1098	1349	1024	1115	1756	738	1038	2139	689	772	672	1192	1016	824	592	765	951	840	812	790	-0.00859726	0.968552	-0.251592	0.129207	-0.315712	0.049667	-0.0038737	0.999424	0.086349	0.64085	0.161962	0.343073	-0.13029	0.434136	-0.0757983	0.682067	-0.439866	0.00707414	-0.392959	0.0138333	-0.0121992	0.958066	-0.117114	0.519922	-0.337925	0.0399372	-0.556556	0.000467808	0.275845	0.0550339	-0.163597	0.402061	0.477674	0.185422	0.126216	0.42264	0.349018	NoInfo	NoInfo	NoInfo	NoInfo	NoInfo	NoInfo	NoInfo	NoInfo	NoInfo	orft	Genes NotChanged
YGL059W	YGL059W	144	313	562	1635	414	444	1262	1604	336	495	654	1359	176	537	549	1061	227	205	358	1025	237	428	1163	1407	260	390	524	1012	279	628	809	1134	444	341	929	3597	214	517	889	2690	264	495	651	1079	270	541	785	1134	0.817613	2.02047e-08	1.44009	1.0515e-22	1.98808	2.47899e-42	0.00150977	0.999424	1.14701	4.62172e-15	2.00609	1.24851e-42	2.1106	1.3565e-47	0.489372	0.00115164	1.38251	1.8331e-20	2.15235	9.61354e-49	0.0328308	0.84178	1.16246	6.73651e-15	2.07197	3.00879e-45	2.51143	6.02343e-66	-0.989888	-0.0803812	0.359074	-0.841069	0.0180062	0.122514	0.148819	0.0983874	-0.23656	Act	Act	ActMem	ActMem	ActMem	ActMem	ActMem	ActMem	NoInfo	orft	Induction Memory Not Affected
YGL058W	RAD6	764	773	1084	854	1657	475	701	756	1458	893	973	827	901	765	289	586	951	541	565	501	1024	579	710	615	1150	700	738	667	961	627	420	525	1987	956	2107	2107	971	761	633	1297	1306	670	694	614	1181	576	412	524	-0.567215	1.07736e-05	-0.354031	0.00816139	-0.887238	7.22104e-12	-0.00408588	0.999424	-0.752718	4.74637e-09	-1.06533	9.52117e-16	-1.07789	1.35057e-16	-0.214363	0.121077	0.157339	0.263862	-0.909964	1.79015e-12	0.00937459	0.972807	-0.565621	1.68106e-05	-0.75699	8.14688e-09	-0.766305	3.75979e-09	0.344344	0.152974	0.143659	0.134519	-0.178095	-0.190651	-0.209824	-0.331069	-0.33431	Repr	Repr	NoInfo	ReprMem	NoInfo	ReprMem	ReprMem	ReprMem	NoInfo	orft	Repression Memory Not Affected
YGL055W	OLE1	25361	31483	27024	3458	67267	36406	32373	7275	22725	20870	17428	3514	18077	22251	8427	4568	33249	23447	15770	2951	55804	39882	35632	6799	20030	23626	17866	3904	25842	25499	11862	4690	51342	23029	34074	6538	31157	33387	18804	9740	22175	18070	10851	2702	17534	13510	8085	3180	0.11123	0.629819	-0.163894	0.463383	-2.66305	1.69113e-37	0.00797199	0.999424	0.0629008	0.792741	-0.443209	0.0357768	-2.2072	2.33442e-26	-0.0561846	0.80988	-0.310698	0.154974	-3.79373	1.64768e-74	0.117947	0.318153	0.314581	0.128117	-0.347359	0.108917	-2.50181	2.13996e-33	4.10831	3.44637	1.29192	2.72595	2.21984	0.455851	-1.38236	-1.22653	-0.836073	Repr	Repr	NoInfo	ReprMem	NoInfo	ReprMem	ReprMem	ReprMem	ReprMemEnh	orft	Repression Memory Enhanced
YGL050W	TYW3	330	302	153	320	661	224	277	210	608	338	245	274	462	301	120	215	335	130	55	90	275	160	134	125	249	196	106	143	279	203	129	114	549	217	193	385	219	233	157	284	320	187	118	107	281	190	134	114	-0.354242	0.154665	-0.887947	0.00150206	-1.09395	8.63456e-05	0.00431482	0.999424	-0.384458	0.12804	-0.731181	0.00841984	-1.11752	6.58133e-05	-0.396705	0.0967583	-1.42031	4.49797e-07	-1.38565	8.21161e-07	-0.0276403	0.842083	-0.503861	0.0479401	-1.04691	0.000167179	-1.31074	3.42717e-06	0.88179	0.338736	0.0749133	0.709487	0.362764	-0.0235736	-0.172303	0.0240285	-0.0984869	NoInfo	Repr	NoInfo	NoInfo	NoInfo	NoInfo	NoInfo	NoInfo	NoInfo	orft	Genes NotChanged
YGL047W	ALG13	154	378	720	1082	363	275	728	1212	307	419	832	975	261	387	252	873	167	217	348	596	219	196	570	876	241	290	479	740	173	309	283	670	381	472	1326	2636	205	463	618	1935	315	402	476	671	267	341	471	862	0.457483	0.0215791	1.3103	1.92761e-10	1.40371	1.06307e-11	-0.000497116	0.999424	0.395375	0.0522243	0.87324	2.61326e-05	1.60393	7.97092e-15	0.949752	4.65093e-06	1.84482	7.5524e-19	1.74419	7.69933e-17	0.0368172	0.789441	0.714072	0.000455701	1.47351	1.28718e-12	2.17955	1.95746e-25	-1.03012	-0.27068	0.435357	-1.00834	-0.530474	0.20022	0.0217788	-0.259794	-0.235137	NoInfo	Act	NoInfo	NoInfo	NoInfo	NoInfo	NoInfo	NoInfo	NoInfo	orft	Genes NotChanged
YGL045W	RIM8	171	1588	4863	2507	554	1505	2474	2295	526	2704	5416	3575	355	1681	1329	2286	234	1338	2716	1704	408	1364	2568	1925	462	2405	5453	2604	490	1980	2056	2407	551	1867	7921	5354	283	1452	1773	3652	527	2568	4061	2084	503	1498	1482	1928	2.51152	8.9722e-86	3.62963	2.25389e-179	2.39363	1.939e-78	0.00519717	0.999424	1.93834	3.23191e-51	2.37671	1.10348e-76	2.26772	1.88885e-70	2.83858	9.08453e-101	4.23769	1.32021e-227	2.58795	1.69266e-85	0.268568	0.0307983	2.63605	5.25327e-87	2.92131	3.39571e-108	2.77661	3.39505e-98	0.0481006	0.333356	0.188655	-0.455284	-0.016917	-0.125905	-0.503384	-0.350273	-0.31456	NoInfo	NoInfo	NoInfo	NoInfo	NoInfo	NoInfo	NoInfo	NoInfo	NoInfo	orft	Genes NotChanged
YGL043W	DST1	671	772	804	751	1822	549	791	622	1357	1023	935	756	1188	1030	256	564	828	574	344	477	1019	640	736	363	929	605	497	467	822	629	333	425	1884	1029	1416	1857	926	924	722	1099	1307	904	557	552	1274	754	529	480	-0.260188	0.218172	-0.498079	0.0216369	-0.978236	3.54221e-06	0.00622828	0.999424	-0.305641	0.14656	-0.916415	1.54063e-05	-1.07285	4.19865e-07	-0.0143758	0.958312	-0.244168	0.285258	-0.885865	2.77816e-05	0.0359431	0.795747	-0.194366	0.379697	-0.451806	0.0391177	-0.991106	3.33636e-06	0.691499	0.434059	-0.105242	0.672595	0.0618217	-0.0946141	-0.0189032	-0.372237	0.0106275	Repr	Repr	NoInfo	ReprMem	ReprMem	NoInfo	ReprMem	ReprMem	NoInfo	orft	Repression Memory Not Affected
YGL039W	YGL039W	4194	3856	2045	1237	15897	4899	4046	1270	5380	3304	1794	1001	3638	3076	880	826	4694	2349	1022	691	9645	4545	3035	875	4318	2806	1412	863	4323	2913	1091	816	8500	3084	2747	2237	7298	5414	2674	1767	5739	2859	1199	724	4131	2081	1227	675	-0.578798	2.19906e-10	-1.46824	1.21771e-57	-2.5897	1.36722e-168	-0.00417435	0.999424	-0.736028	5.37702e-16	-1.54337	2.73573e-62	-2.57512	2.81718e-165	-0.470962	2.91599e-07	-1.41268	7.34359e-54	-2.86226	5.33979e-211	0.851058	1.16096e-19	0.143909	0.159234	-0.818513	2.47776e-19	-2.49685	9.17712e-162	3.00616	2.04374	0.365406	1.85368	1.04634	0.0145869	-1.15249	-0.997404	-0.350819	Repr	Repr	NoInfo	ReprMem	ReprMem	ReprMem	ReprMem	ReprMem	ReprMemEnh	orft	Repression Memory Enhanced
YGL036W	YGL036W	684	1202	1799	4066	1487	1533	3567	4489	1555	1602	2162	4453	1040	2110	1550	3034	866	894	1229	2612	896	1608	3633	3553	1117	1368	1763	2869	919	2017	2255	2819	1798	1118	3052	8759	813	1752	2481	6421	1260	1354	1496	2540	1096	1647	2005	2605	0.321932	0.000486257	0.804316	6.4289e-20	1.28939	2.56075e-50	-0.00371763	0.999424	0.736426	4.01456e-17	1.2772	1.67631e-48	1.26825	1.35444e-48	0.403564	1.18566e-05	1.08026	4.10034e-34	1.4238	4.82874e-60	-0.0147583	0.950444	0.965177	1.67204e-27	1.58604	1.1991e-73	1.82355	1.28532e-97	-0.458622	0.162244	0.399745	-0.55296	-0.0121884	-0.0211353	-0.0943371	-0.174433	-0.420881	Act	Act	ActMem	ActMem	ActMem	NoInfo	ActMem	ActMem	NoInfo	orft	Induction Memory Not Affected
YGL030W	RPL30	11604	13046	10889	1837	21240	7422	9298	3618	17446	11686	12524	2307	12670	12123	4199	5200	22052	11004	8521	2050	16084	9705	9326	3144	14853	11913	9454	2696	13428	12403	5272	4118	26835	11905	18583	4348	11663	13165	8473	4681	11217	7528	4870	1728	10812	7006	4748	3165	-0.236206	0.293476	-0.387266	0.0974066	-2.65732	3.42801e-31	0.00169627	0.999424	-0.238543	0.294955	-0.820195	0.000254633	-1.60083	1.66128e-12	-0.248379	0.240044	-0.462551	0.0481164	-3.58881	1.32647e-55	-0.0608956	0.615471	-0.55563	0.00999921	-1.09479	1.15234e-06	-2.70663	2.29948e-32	3.03318	2.49402	0.88218	2.41878	1.83713	1.0565	-0.614398	-0.656891	0.174315	Repr	Repr	ReprMem	ReprMem	NoInfo	ReprMem	ReprMem	ReprMem	ReprMemEnh	orft	Repression Memory Enhanced
YGL029W	CGR1	389	150	31	68	711	157	47	20	573	143	40	27	379	164	27	12	320	38	6	33	226	53	19	11	227	51	8	26	211	49	23	5	1054	178	78	156	379	132	48	25	542	113	43	33	486	80	36	16	-1.53035	0.00029709	-3.23637	2.41796e-11	-3.65641	4.41889e-14	4.52008e-05	0.999424	-1.5806	0.000196895	-2.95013	1.06806e-09	-4.8664	1.37045e-20	-1.45275	0.000665222	-3.70438	5.07741e-14	-3.37478	1.33188e-12	-0.0228988	0.853427	-1.50802	0.000335836	-3.59454	1.53945e-13	-4.99162	4.47063e-23	1.86676	-0.219761	-1.61684	2.0758	0.706279	-1.20999	0.20904	0.92604	0.406844	NoInfo	Repr	NoInfo	NoInfo	ReprMem	ReprMem	NoInfo	ReprMem	NoInfo	orft	Genes NotChanged
YGL022W	STT3	8509	12675	9809	10651	15744	13454	11443	8567	12966	10031	7462	6426	7221	8004	4765	6140	12508	9179	6494	10162	13871	10723	13891	9575	11453	12402	10145	9794	12300	12376	8885	10377	23469	10301	14324	20946	7619	8648	7129	10723	9715	7373	4624	5173	7931	6254	5501	5561	-0.00213777	0.995793	-0.265832	0.354352	-0.61117	0.0239484	-0.00101544	0.999424	-0.137274	0.617383	-0.116488	0.699041	-0.43113	0.118879	0.0115016	0.972267	-0.257022	0.381516	-0.683628	0.0120828	-0.0259013	0.853653	0.00584814	0.988438	-0.367984	0.198575	-0.787301	0.0043799	0.689477	0.315645	-0.103672	0.473895	0.494682	0.180039	-0.215581	0.179037	0.283712	NoInfo	NoInfo	NoInfo	NoInfo	NoInfo	NoInfo	NoInfo	NoInfo	NoInfo	orft	Genes NotChanged
YGL021W	ALK1	937	1155	674	2274	2209	966	873	1194	1932	1339	676	1854	1019	960	484	926	893	551	318	1465	1225	770	908	885	1302	888	559	1422	1186	947	577	1155	2181	950	1037	4217	1006	951	565	1547	1376	889	433	1144	1311	806	512	975	-0.357861	0.000933888	-1.10506	5.39952e-25	-0.0711354	0.53292	-0.00543824	0.999424	-0.527384	6.27066e-07	-0.789362	2.41108e-13	-0.403955	0.000144972	-0.141864	0.234679	-0.798937	1.46057e-13	0.253499	0.0177985	0.066548	0.614174	-0.140516	0.240441	-0.705005	4.49714e-11	-0.418319	8.4589e-05	-0.394015	-0.958504	-0.671818	-0.456249	-0.718227	-0.33282	-0.0622335	0.240277	0.338999	NoInfo	NoInfo	NoInfo	NoInfo	NoInfo	NoInfo	NoInfo	NoInfo	NoInfo	orft	Genes NotChanged
YGL019W	CKB1	1279	2189	2749	3518	2570	1678	2342	2938	2434	2227	2602	2566	1620	2021	1010	2311	1601	1241	1290	2400	1621	1271	1988	2303	1707	1871	1983	2163	1608	1973	1297	2167	3147	2054	3910	6914	1283	1650	1602	3934	1800	1716	1553	1715	1584	1374	1500	1805	0.162306	0.0304021	0.382958	2.57873e-08	0.109171	0.128054	-0.000194673	0.999424	0.0489106	0.563701	0.0857703	0.261374	0.250586	0.000297042	0.294475	3.40862e-05	0.570792	5.11358e-17	0.338296	5.88755e-07	-0.0795127	0.440457	0.0236401	0.799168	0.027962	0.728215	0.316087	3.48671e-06	-0.314656	-0.310334	-0.0222095	-0.06026	-0.0234003	0.141416	0.254396	0.286934	0.163625	NoInfo	NoInfo	NoInfo	NoInfo	NoInfo	NoInfo	NoInfo	NoInfo	NoInfo	orft	Genes NotChanged
YGL017W	ATE1	422	763	1153	1195	804	645	1257	1272	251	258	405	539	230	400	316	633	474	461	576	792	485	532	1089	1025	166	200	361	431	236	413	411	676	756	522	1240	1683	322	551	646	1292	102	156	169	239	203	225	319	385	0.353431	0.109256	1.11461	1.1831e-06	1.1405	6.02913e-07	0.134166	0.179364	1.06826	1.33891e-06	1.69291	1.26128e-13	1.83767	1.28051e-15	0.357446	0.0818658	0.970927	1.25003e-05	0.39417	0.0800963	-0.0204929	0.91072	0.344451	0.115432	0.767367	0.000599507	0.769051	0.000569684	-0.049719	0.373197	0.374881	-0.0722398	0.552411	0.697166	-0.0225207	0.179214	0.322286	NoInfo	Act	NoInfo	NoInfo	ActMem	ActMem	NoInfo	ActMem	NoInfo	orft	Genes NotChanged
YGL016W	KAP122	2989	3385	1586	1590	5285	1954	1713	880	7679	4559	1856	1738	4067	4133	1215	1111	4170	2570	831	1233	3892	2307	1747	860	6422	4361	1646	1887	5810	3965	1656	1316	7601	3038	2025	3173	2586	2271	1196	1102	5512	3165	961	1154	4669	2625	1336	919	-0.45852	0.00380347	-1.78688	4.36873e-29	-2.03467	9.18842e-37	-0.0075493	0.999424	-0.631392	5.54186e-05	-1.4545	7.59841e-20	-2.37278	3.55598e-49	-0.206703	0.213396	-1.4819	2.1488e-20	-2.01123	6.02044e-36	-0.0937444	0.405863	-0.695779	1.10504e-05	-1.58212	3.96289e-23	-2.61357	6.72931e-59	1.31546	0.429115	-0.602332	1.40328	0.580164	-0.338108	0.0878213	0.151049	0.264223	Repr	Repr	ReprMem	ReprMem	ReprMem	ReprMem	ReprMem	ReprMem	NoInfo	orft	Repression Memory Not Affected
YGL014W	PUF4	4265	3744	2792	4898	7052	4512	3934	4044	6761	3824	2910	4299	3971	3661	2020	3315	5646	2861	1651	3935	5643	3435	4150	3570	5645	3633	3405	4025	5032	3643	2918	3903	10159	3256	4163	9900	3845	3303	2631	5538	5167	2871	2110	2627	4073	2469	1865	2507	-0.515144	0.00164763	-0.693924	3.92357e-05	-0.683401	4.30687e-05	-0.00676021	0.999424	-0.600987	0.000237429	-0.61307	0.000286806	-0.676879	5.45567e-05	-0.4905	0.00246206	-0.995955	2.7659e-09	-0.809417	1.21564e-06	-0.0667371	0.593335	-0.38047	0.024454	-0.848551	4.34925e-07	-0.88116	1.4216e-07	0.428947	-0.0391344	-0.0717435	0.0824141	0.0703311	0.00652221	-0.346533	0.109466	0.0782657	NoInfo	NoInfo	NoInfo	NoInfo	NoInfo	NoInfo	NoInfo	NoInfo	NoInfo	orft	Genes NotChanged
YGL012W	ERG4	11633	15306	8349	10904	24611	15937	11278	5868	15328	9996	5243	6093	8640	8718	4077	3612	17919	10299	4940	9228	20331	13151	14047	6662	14873	13317	7947	10715	15951	12888	7600	7207	31624	12384	11854	21544	11795	10923	7513	7530	13334	8387	3673	5480	10027	6483	4878	4200	-0.192449	0.466556	-0.956573	0.000546278	-0.886281	0.0012598	-0.00173428	0.999424	-0.351756	0.166509	-0.626293	0.0231824	-1.30219	2.91377e-06	-0.1454	0.565062	-0.974357	0.000456962	-1.17343	2.53852e-05	-0.00916756	0.965025	-0.131606	0.640834	-0.779344	0.00523379	-1.77244	3.74728e-10	1.04182	0.394084	-0.599014	0.534525	0.259988	-0.415911	-0.507296	-0.134096	0.183103	Repr	NoInfo	ReprMem	ReprMem	NoInfo	NoInfo	ReprMem	NoInfo	NoInfo	orft	Genes NotChanged
YGL010W	YGL010W	97	154	321	890	256	215	595	953	305	296	518	853	171	378	253	521	208	161	218	757	185	266	679	876	235	344	471	696	246	465	433	781	318	169	449	1772	126	247	431	1252	179	254	293	431	175	279	329	489	0.431992	0.0340485	1.11461	1.37871e-07	1.38514	5.56061e-11	0.000481169	0.999424	0.720705	0.000349013	1.14951	4.99337e-08	1.44304	8.39173e-12	0.102943	0.65227	0.881396	4.81869e-05	1.72245	7.40655e-16	-0.0183876	0.924544	0.562653	0.00692618	1.44443	9.49494e-12	2.01333	4.21593e-21	-1.1598	-0.278015	0.290885	-0.664435	-0.235626	0.0579045	0.495362	0.0423891	-0.23298	Act	Act	ActMem	ActMem	ActMem	NoInfo	ActMem	ActMem	NoInfo	orft	Induction Memory Not Affected
YGL002W	ERP6	543	893	1381	2254	1063	607	1350	2207	972	1025	1345	1860	574	910	480	1285	727	508	742	1341	670	654	1226	1665	721	878	1044	1405	753	970	815	1456	1219	696	1671	4009	466	686	862	2546	572	643	695	956	568	615	728	1138	0.328247	0.0257426	0.753853	1.34705e-07	0.847794	1.865e-09	0.00179717	0.999424	0.306528	0.0393825	0.537234	0.000226873	0.932109	4.08422e-11	0.144973	0.357391	0.796937	2.41337e-08	0.812459	7.76751e-09	-0.0667015	0.60392	0.034032	0.855368	0.467444	0.00134992	1.0479	9.29568e-14	-0.778427	-0.345015	0.23544	-0.541266	-0.310559	0.0843152	0.237161	0.0344557	-0.151125	Act	Act	NoInfo	NoInfo	NoInfo	NoInfo	NoInfo	NoInfo	NoInfo	orft	Induction with No Memory
YGR003W	CUL3	807	1067	894	911	1866	763	1016	625	1537	1143	892	790	993	1172	428	511	972	647	403	605	1077	731	850	401	1190	904	658	611	1076	1027	592	531	1917	842	1145	1473	766	831	636	750	1136	844	455	437	964	804	564	445	-0.220023	0.0395752	-0.619644	8.62348e-10	-1.08899	1.51893e-27	-0.00277948	0.999424	-0.162439	0.139391	-0.55321	7.20639e-08	-1.19862	2.55193e-32	-0.0787365	0.517275	-0.410139	6.47076e-05	-1.00618	2.40042e-24	-0.00721657	0.981829	-0.24304	0.0228003	-0.516567	3.27403e-07	-1.3505	6.9617e-41	0.763138	0.48961	-0.344317	0.926553	0.535782	-0.10963	0.163415	0.0461721	0.234687	Repr	Repr	NoInfo	ReprMem	NoInfo	NoInfo	ReprMem	NoInfo	NoInfo	orft	Repression with NO Memeory
YGR004W	PEX31	539	775	530	471	1349	564	754	451	917	765	532	391	565	796	337	374	747	555	255	305	880	655	588	415	771	692	514	373	774	822	488	414	1202	552	672	782	532	591	397	577	655	500	281	212	490	396	303	226	-0.0636106	0.796705	-0.477554	0.0275359	-1.24885	4.07529e-09	-0.00243234	0.999424	-0.0465719	0.848736	-0.30122	0.175031	-1.01317	1.71125e-06	0.0267947	0.916158	-0.579624	0.00745327	-1.38469	6.31066e-11	0.0167894	0.934778	-0.0553658	0.822676	-0.497529	0.0215697	-1.05063	7.20609e-07	1.32933	0.887163	0.334064	1.20228	0.94763	0.235681	-0.127048	0.0604667	-0.0983831	Repr	Repr	NoInfo	NoInfo	NoInfo	NoInfo	NoInfo	NoInfo	NoInfo	orft	Repression with NO Memeory
YGR006W	PRP18	151	160	226	506	283	185	270	408	271	212	173	274	109	150	109	235	136	95	123	312	202	147	260	321	157	142	184	308	176	206	227	284	389	192	414	953	162	185	200	558	197	181	201	268	219	207	148	255	-0.0145933	0.957512	0.233448	0.279022	0.454811	0.0245458	-0.000490882	0.999424	0.0787198	0.735294	0.332747	0.119466	0.476252	0.0194222	-0.0881134	0.692773	0.352081	0.09917	0.644269	0.00121029	0.00309502	0.996293	0.0610361	0.800183	0.200247	0.36376	0.65854	0.00107318	-0.583233	-0.444022	0.014271	-0.376091	-0.122064	0.0214407	0.207142	0.321958	0.00716974	NoInfo	NoInfo	NoInfo	NoInfo	NoInfo	NoInfo	NoInfo	NoInfo	NoInfo	orft	Genes NotChanged
YGR007W	MUQ1	1068	1312	1216	1538	2454	1097	1602	1408	1943	1378	1397	1301	1360	1603	725	1235	1305	884	692	925	1598	1081	1449	1129	1417	1219	1108	964	1457	1331	870	1065	2670	1239	1806	2778	1100	1097	1003	1831	1326	982	699	714	1255	922	913	889	-0.182091	0.132076	-0.222821	0.0531581	-0.668359	1.11978e-09	0.00553313	0.999424	-0.0870891	0.505651	-0.160119	0.179932	-0.381071	0.000627826	-0.0824594	0.533359	-0.228757	0.0481433	-0.679371	4.13706e-10	0.0154088	0.949196	-0.181218	0.133608	-0.260843	0.022463	-0.477067	1.4395e-05	0.498153	0.418528	0.202304	0.58127	0.50824	0.287288	0.0831168	0.0897123	0.084984	Repr	Repr	NoInfo	NoInfo	NoInfo	NoInfo	NoInfo	NoInfo	NoInfo	orft	Repression with NO Memeory
YGR010W;YGR011W	NMA2;YGR011W	693	866	1025	2234	1811	771	1552	2098	818	856	982	1644	676	726	440	1466	899	513	557	1483	1180	780	1446	1771	749	727	928	1308	716	765	672	1298	1577	665	1451	4330	817	830	1029	2726	746	671	699	1074	677	556	592	1038	0.133565	0.238781	0.501723	4.59403e-07	0.759771	3.37744e-15	0.00822227	0.999424	0.0052554	0.971751	0.260433	0.0133303	0.855903	7.25485e-19	-0.191311	0.0748883	0.114836	0.281726	0.56363	2.99518e-09	0.130068	0.17026	-0.0126875	0.926257	0.366337	0.000202585	0.753669	1.67835e-15	-0.576317	-0.197293	0.190039	-0.754515	-0.499338	0.0961327	-0.178198	-0.302045	-0.0939061	Act	Act	NoInfo	ActMem	NoInfo	NoInfo	ActMem	NoInfo	NoInfo	orft	Induction with No Memory
YGR012W	YGR012W	501	659	612	807	1133	538	910	796	909	818	772	646	632	819	332	627	633	455	314	617	755	596	848	636	645	712	593	589	698	837	612	604	1351	694	943	1820	614	750	671	1132	681	655	484	485	778	647	505	554	0.159737	0.0934902	0.0674471	0.481568	-0.374248	2.0051e-05	0.064268	0.375725	0.239457	0.00820345	0.09	0.355718	-0.14726	0.10378	0.0150357	0.906816	-0.213534	0.0193676	-0.35866	2.49837e-05	0.0268175	0.889719	0.034331	0.761402	0.0419666	0.670056	-0.228799	0.00842004	0.392991	0.400627	0.129861	0.613705	0.464248	0.226989	0.220714	0.0636214	0.0971275	NoInfo	NoInfo	NoInfo	NoInfo	NoInfo	NoInfo	NoInfo	NoInfo	NoInfo	orft	Genes NotChanged
YGR013W	SNU71	473	693	846	1323	1057	651	1236	1321	808	862	1032	1101	541	828	421	1102	485	407	403	790	567	591	1049	969	527	647	673	886	550	869	632	880	1112	654	1362	2623	450	685	818	1879	555	661	662	766	622	694	705	823	0.38508	1.05673e-05	0.667272	4.09575e-15	0.536957	1.82621e-10	0.0224252	0.803556	0.536432	3.10299e-10	0.614483	1.64969e-12	0.739938	8.71243e-19	0.204161	0.0293637	0.496702	7.56749e-09	0.422164	4.0082e-07	-0.000722002	0.999373	0.314034	0.000454574	0.637093	3.1775e-14	0.710528	6.2306e-18	-0.10813	0.214929	0.288364	-0.000524674	0.0775265	0.202981	0.107605	-0.137402	-0.0853826	NoInfo	NoInfo	NoInfo	NoInfo	NoInfo	NoInfo	NoInfo	NoInfo	NoInfo	orft	Genes NotChanged
YGR014W	MSB2	4506	3550	1638	5010	8761	4819	2337	2873	9231	3680	1580	4301	5749	3647	1426	3214	7110	3327	1210	5932	8440	4141	3192	3454	8321	4521	2271	6417	8946	4353	2380	5618	13777	3535	2782	12047	5227	3516	1905	4427	8621	3175	1302	3899	6856	3054	1586	3486	-0.832529	0.000425603	-1.90443	1.12578e-13	-0.773576	0.00231239	-0.000327489	0.999424	-0.890982	0.000187975	-1.47098	7.05145e-09	-0.87053	0.000659229	-0.584959	0.011171	-1.80976	1.68748e-12	-0.7272	0.00447556	-0.0106788	0.954743	-0.446231	0.0636732	-1.58569	5.15657e-10	-1.40032	6.50404e-08	0.280969	-0.858486	-0.673115	-0.117406	-0.697402	-0.0969535	-0.398375	0.161083	0.576162	NoInfo	NoInfo	NoInfo	NoInfo	NoInfo	NoInfo	NoInfo	NoInfo	NoInfo	orft	Genes NotChanged
YGR016W	YGR016W	130	143	158	445	280	124	262	352	260	245	266	340	134	218	157	308	145	95	76	265	197	133	237	232	163	224	203	285	185	249	177	319	266	132	181	795	116	128	187	410	175	185	166	238	180	208	208	228	0.308902	0.0211641	0.426962	0.00122793	0.518684	4.04334e-05	0.00171083	0.999424	0.366342	0.00544808	0.584216	1.03097e-05	0.679701	6.40041e-08	-0.0995423	0.539382	-0.192932	0.197131	0.691916	2.75279e-08	0.0371234	0.818012	-0.0812108	0.627467	0.368455	0.0063263	0.558297	1.25413e-05	-0.773127	-0.323461	-0.133619	-0.152343	0.065532	0.161017	0.620784	0.388993	0.294636	Act	Act	NoInfo	ActMem	NoInfo	NoInfo	ActMem	NoInfo	NoInfo	orft	Induction with No Memory
YGR017W	YGR017W	1517	2217	2257	1576	3223	1946	2185	1415	2047	1999	1537	1002	1107	1304	662	889	1500	1289	1073	917	1842	1373	1967	1127	1253	1419	1304	765	1278	1351	920	969	3822	2694	4301	3502	1806	2190	1850	2701	1889	1842	1340	874	1767	1407	1034	1070	0.191955	0.305816	0.0653533	0.743197	-0.922935	1.38557e-07	-0.00121383	0.999424	-0.105985	0.597711	-0.248652	0.184429	-0.612327	0.000538559	0.26675	0.125403	0.287412	0.121033	-0.947328	5.62646e-08	0.014006	0.949223	0.109146	0.586648	-0.0841541	0.674365	-0.673333	0.000135081	1.05647	0.863174	0.273995	0.81695	0.674283	0.310609	-0.239524	-0.188891	0.0366141	Repr	Repr	NoInfo	ReprMem	NoInfo	ReprMem	ReprMem	ReprMem	NoInfo	orft	Repression Memory Not Affected
YGR019W	UGA1	872	2294	5701	8123	1920	1982	5415	10225	841	2004	5435	7222	591	1683	2041	6532	1226	1789	4092	6689	1526	2277	6413	11092	724	2115	5489	6392	794	2435	3229	7734	2418	2114	9593	17295	1059	2112	4103	15125	694	1666	3553	4559	677	1456	2872	5577	1.50643	2.21617e-19	2.98605	2.48216e-72	2.95744	4.24291e-71	0.00686098	0.999424	1.43748	5.93437e-18	2.52499	4.68943e-52	3.26819	1.72291e-86	0.888264	6.05114e-08	2.31967	2.81569e-45	2.10092	3.30862e-37	0.013462	0.951148	0.88028	6.26412e-08	1.85209	1.2498e-29	2.75625	5.62491e-63	-1.22064	-0.248839	0.655327	-1.51996	-0.43245	0.310753	-0.299314	-0.183612	-0.344574	NoInfo	NoInfo	NoInfo	NoInfo	NoInfo	NoInfo	NoInfo	NoInfo	NoInfo	orft	Genes NotChanged
YGR021W	YGR021W	212	242	450	750	418	254	533	686	250	321	561	622	225	364	227	409	180	184	206	518	228	218	401	351	153	232	334	416	159	303	200	304	447	302	714	1652	190	324	422	996	209	334	352	376	234	257	297	324	0.659262	0.000128658	1.33149	3.88246e-14	1.15986	4.18226e-11	0.0235422	0.854012	0.720456	3.04854e-05	0.951638	1.07949e-07	0.907987	3.12605e-07	0.207278	0.252925	0.826603	2.91944e-06	0.989	9.66847e-09	-0.00292956	0.99632	0.291704	0.111262	0.729724	3.60165e-05	0.906236	1.91011e-07	-0.697296	-0.259276	-0.0827639	-0.439407	-0.208225	-0.251876	0.257889	0.0510512	-0.169112	Act	NoInfo	NoInfo	NoInfo	NoInfo	NoInfo	NoInfo	NoInfo	NoInfo	orft	Genes NotChanged
YGR023W	MTL1	165	1174	3262	1789	267	2175	2643	2531	369	1774	4273	2506	254	1300	1392	2087	192	1415	3504	1768	262	1536	4333	2844	319	2780	5503	2406	323	1966	2453	2433	454	1385	7273	5113	190	1429	2309	4722	434	1966	3336	1722	302	1382	1863	1820	2.67446	2.74688e-23	3.83449	1.42162e-46	2.4834	1.39329e-20	-0.00229582	0.999424	2.16257	8.74664e-16	2.97531	9.0668e-29	2.59131	2.60952e-22	2.79709	1.38968e-24	4.37072	5.79107e-59	2.62941	1.64466e-22	-0.00623199	0.978331	3.07288	1.48169e-29	3.56143	9.95502e-40	3.33582	2.52302e-35	0.443469	0.932023	0.706416	-0.320831	0.491902	0.107909	-0.7643	-0.440121	-0.598507	NoInfo	NoInfo	NoInfo	NoInfo	NoInfo	NoInfo	NoInfo	NoInfo	NoInfo	orft	Genes NotChanged
YGR028W	MSP1	214	645	1382	1493	683	501	1366	1776	483	969	1840	1553	389	825	489	1361	303	453	734	802	290	541	1062	1130	380	703	1127	939	256	682	611	966	492	685	2416	3407	300	841	1124	2651	450	751	1060	929	363	626	842	967	0.98855	2.49202e-09	1.896	1.13045e-29	1.31654	5.38614e-15	-0.00381108	0.999424	0.818693	7.07668e-07	1.23103	3.00297e-13	1.45414	5.82887e-18	1.19601	4.95644e-12	2.2511	5.48976e-40	1.60123	5.69127e-21	0.0697295	0.566683	1.20978	1.29522e-12	1.81033	1.45263e-26	2.08	2.54207e-34	-0.391451	0.209099	0.478771	-0.497847	-0.0855082	0.137601	-0.106397	-0.294607	-0.34117	NoInfo	NoInfo	NoInfo	NoInfo	NoInfo	NoInfo	NoInfo	NoInfo	NoInfo	orft	Genes NotChanged
YGR029W	ERV1	190	231	177	322	487	166	251	365	352	303	275	367	287	325	101	284	232	185	92	238	225	174	152	188	232	206	193	253	269	185	135	210	546	277	314	978	317	343	298	532	324	262	209	271	337	255	237	267	-0.0318339	0.915716	-0.0598958	0.833656	-0.027661	0.92103	0.00926146	0.999424	-0.0225093	0.940833	-0.210683	0.439795	-0.0692172	0.799407	0.0198245	0.946705	-0.503834	0.0576388	-0.137889	0.608183	0.0225976	0.887783	-0.0512974	0.859845	-0.292596	0.279686	-0.131379	0.628659	0.0865921	-0.154706	0.0065108	0.00515173	-0.183022	-0.0415562	-0.0814403	-0.028316	-0.048067	NoInfo	NoInfo	NoInfo	NoInfo	NoInfo	NoInfo	NoInfo	NoInfo	NoInfo	orft	Genes NotChanged
YGR031W	YGR031W	519	701	1079	2530	1210	619	1692	2472	1080	1144	1594	2067	843	1184	660	1851	646	437	569	1577	722	674	1299	1719	747	931	1314	1578	754	1192	1025	1548	1177	572	1410	4154	436	834	1027	2704	732	750	828	1076	704	741	802	1243	0.306843	0.0347308	0.856504	7.93112e-10	0.837308	1.38672e-09	0.00905631	0.999424	0.441386	0.00175225	0.670418	1.97634e-06	1.00905	2.73336e-13	-0.017684	0.929337	0.567797	7.14066e-05	1.06318	1.40377e-14	-0.0102021	0.968726	0.234782	0.119977	0.78239	2.50411e-08	1.2471	1.91682e-19	-0.828402	-0.280794	0.183916	-0.395923	-0.16689	0.171744	0.43248	0.113904	-0.0121726	Act	NoInfo	ActMem	ActMem	NoInfo	NoInfo	ActMem	NoInfo	NoInfo	orft	Genes NotChanged
YGR032W	GSC2	5046	9691	9766	25256	12835	15301	18892	18808	13340	15115	15264	22656	5522	12455	9497	14529	5938	5957	5062	15922	8366	10650	17600	14218	10957	16653	16857	24742	8494	15993	15421	18823	8140	5495	11486	39331	4424	8228	9392	18510	11301	12438	10470	14141	5478	8788	10489	10956	0.398354	0.0751204	0.558061	0.0220531	0.71265	0.00272749	-0.0573846	0.433882	0.189171	0.438837	0.647925	0.00678255	0.433902	0.0745583	0.376418	0.0817517	0.554792	0.0244008	1.21169	4.51045e-07	0.0440937	0.731345	1.02967	8.21361e-06	1.10859	3.49914e-06	1.02846	2.02254e-05	-0.182018	-0.103099	-0.183233	-0.523479	-0.0647251	-0.278748	-0.341461	0.0383738	-0.0955152	Act	NoInfo	ActMem	NoInfo	NoInfo	NoInfo	ActMem	NoInfo	NoInfo	orft	Genes NotChanged
YGR034W	RPL26B	9184	7812	4066	1323	19666	5332	5478	1147	16199	7850	4824	1638	12365	8215	2446	1996	14910	6123	2667	1079	13312	6446	5746	878	12016	6500	3423	1376	12029	6454	3064	1611	26780	7582	7907	3476	11657	9084	5642	1673	12506	6005	2684	1326	13029	6014	3936	1643	-0.751996	7.95093e-08	-1.54564	1.72181e-27	-3.20763	2.27769e-110	0.0106635	0.999424	-0.722954	2.72339e-07	-1.35564	1.62033e-21	-2.77067	4.54948e-83	-0.696405	8.00618e-07	-1.58247	9.32102e-29	-3.87983	4.68376e-161	-0.0392907	0.798516	-0.816149	8.15258e-09	-1.46763	5.35375e-25	-4.05633	1.42695e-174	3.06368	2.4122	-0.1765	2.48467	1.85199	0.436958	-0.579008	-0.560219	0.613458	Repr	Repr	ReprMem	ReprMem	ReprMem	ReprMem	ReprMem	ReprMem	NoInfo	orft	Repression Memory Not Affected
YGR038W	ORM1	724	793	293	1322	1299	849	733	924	1521	1029	493	762	760	1043	642	722	1151	612	168	1233	1171	771	1057	1032	1273	1199	744	1263	1263	1514	1092	1224	2189	809	498	3005	751	679	623	1432	1243	762	370	796	983	816	778	879	-0.18308	0.458375	-0.918714	0.000212048	-0.454446	0.0665619	-0.0046527	0.999424	-0.0633356	0.816328	0.0213618	0.944398	-0.320056	0.207233	-0.272	0.223772	-1.7924	7.63753e-13	-0.220978	0.390445	-0.0368045	0.779297	-0.288091	0.230761	-0.618458	0.0140261	-0.468672	0.0644339	-0.0671124	-0.397479	-0.247694	0.39111	0.475808	0.134389	0.458223	0.873287	0.382083	NoInfo	NoInfo	NoInfo	NoInfo	NoInfo	NoInfo	NoInfo	NoInfo	NoInfo	orft	Genes NotChanged
YGR040W	KSS1	437	436	274	599	1019	400	460	333	1111	615	341	551	569	600	282	392	681	298	127	420	619	402	416	271	837	481	333	553	855	667	421	514	1158	403	414	1184	454	439	313	552	871	514	271	374	865	501	368	369	-0.579829	1.32051e-06	-1.20296	2.05999e-22	-0.925606	1.45522e-14	-0.000784303	0.999424	-0.445927	0.000248673	-0.658975	1.05149e-07	-0.960893	2.25025e-15	-0.507872	3.83465e-05	-1.30319	1.43175e-24	-0.787868	6.39315e-11	-0.0479985	0.741638	-0.434502	0.000537742	-0.878134	1.2659e-12	-1.28416	2.28743e-25	0.353366	-0.0902661	-0.496292	0.479679	0.266631	-0.0352862	0.126313	0.356897	0.461006	NoInfo	NoInfo	NoInfo	NoInfo	NoInfo	NoInfo	NoInfo	NoInfo	NoInfo	orft	Genes NotChanged
YGR041W	BUD9	1206	1091	759	1493	2299	1072	1001	1034	2363	1479	1051	1659	1602	1610	680	1165	1560	859	448	1448	1802	1087	1195	1095	2056	1497	1045	1473	1921	1554	1021	1373	2936	1084	1210	3050	1273	1015	708	1603	2049	1229	668	1016	1881	1156	743	895	-0.388262	0.0140529	-0.876577	2.92286e-08	-0.651975	3.35172e-05	0.000646133	0.999424	-0.363075	0.0232007	-0.663825	3.0406e-05	-0.743128	2.37819e-06	-0.384788	0.013299	-1.02379	1.1559e-10	-0.59458	0.000165559	-0.0130922	0.951779	-0.383932	0.0166657	-0.905885	1.05988e-08	-0.870413	3.46871e-08	0.210647	-0.311305	-0.275833	0.288901	-0.0118496	-0.0911531	0.0782531	0.299456	0.18468	NoInfo	NoInfo	NoInfo	NoInfo	NoInfo	NoInfo	NoInfo	NoInfo	NoInfo	orft	Genes NotChanged
YGR042W	YGR042W	197	305	507	618	527	259	532	582	485	482	588	756	374	474	178	505	279	265	270	395	269	261	415	401	348	344	382	406	343	332	270	319	467	381	849	1286	257	408	395	845	404	383	369	362	428	319	292	342	0.139717	0.41501	0.438963	0.00470875	0.245528	0.116777	0.0107294	0.999424	0.0559666	0.764127	-0.0244943	0.899036	0.0752481	0.648699	0.403805	0.00839245	0.905943	3.95113e-09	0.470459	0.00227042	0.0356249	0.820531	0.326813	0.0417534	0.53018	0.000745097	0.605384	8.3891e-05	-0.143646	0.0597202	0.134924	-0.189562	-0.270023	-0.17028	-0.0459153	-0.329743	-0.305204	NoInfo	NoInfo	NoInfo	NoInfo	NoInfo	NoInfo	NoInfo	NoInfo	NoInfo	orft	Genes NotChanged
YGR046W	TAM41	409	646	1402	2933	798	764	1723	2509	887	1040	1292	2476	443	999	703	1510	350	432	739	1930	474	667	1635	1795	603	815	1075	1798	462	1156	1044	1556	1021	674	1948	5354	366	853	1106	3236	624	867	1004	1547	517	950	923	1325	0.544271	5.96971e-09	1.02849	5.11689e-29	1.44103	2.62426e-57	-0.116208	0.19583	0.748331	4.79022e-16	1.05545	5.72813e-30	1.22352	2.61946e-41	0.442597	6.84748e-06	1.42693	9.02771e-53	1.81688	8.2939e-88	-0.0366416	0.825914	0.790673	1.3264e-16	1.39785	2.54199e-51	1.81969	1.02186e-87	-1.02621	-0.419033	0.00280289	-0.6927	-0.38558	-0.217514	0.333512	0.0334529	-0.220317	Act	Act	ActMem	NoInfo	NoInfo	NoInfo	ActMem	NoInfo	NoInfo	orft	Induction with No Memory
YGR048W	UFD1	531	585	587	1178	1203	494	1092	1190	1127	1021	751	890	597	999	405	708	485	292	219	493	535	447	689	562	625	562	510	605	520	721	413	586	1081	520	920	2556	575	842	798	1573	870	820	638	727	829	911	783	736	0.0578	0.829773	-0.0711882	0.790977	-0.197367	0.427714	-0.00390097	0.999424	0.195448	0.420728	0.0246962	0.933083	-0.156072	0.533748	-0.127769	0.588171	-0.181506	0.491863	0.109102	0.670326	0.0152959	0.937154	0.111756	0.663712	0.315429	0.212078	0.283534	0.255548	0.00265333	0.206327	0.174432	0.392815	0.222063	0.0412949	0.390162	0.015736	-0.133137	NoInfo	NoInfo	NoInfo	NoInfo	NoInfo	NoInfo	NoInfo	NoInfo	NoInfo	orft	Genes NotChanged
YGR049W	SCM4	276	137	92	940	508	320	291	416	409	237	116	557	269	307	134	174	283	120	40	623	358	225	262	321	235	182	122	521	294	313	173	273	656	173	182	1946	290	282	200	696	421	231	133	565	393	238	132	270	-0.428978	0.024536	-1.08099	8.20225e-08	0.62657	0.00109043	0.00547784	0.999424	-0.0893038	0.687808	-0.500228	0.0141519	-0.358216	0.0745553	-0.923027	2.90131e-06	-1.76758	1.11088e-17	0.73959	0.000104095	-0.00440004	0.990383	-0.108264	0.62353	-0.599683	0.00264725	-0.0701604	0.741239	-0.847854	-1.33927	-0.809751	-0.715874	-1.1268	-0.984786	0.131981	0.212475	-0.175035	NoInfo	NoInfo	NoInfo	NoInfo	NoInfo	NoInfo	NoInfo	NoInfo	NoInfo	orft	Genes NotChanged
YGR052W	FMP48	44	789	1270	626	149	2951	5547	2875	123	2526	3309	679	95	4427	3037	1556	42	819	1052	407	89	2949	6100	2469	74	2927	3521	506	102	5849	4366	1618	128	867	2223	1569	82	3111	4316	4711	90	3041	2894	484	120	4272	3743	1417	5.08976	1.60066e-162	5.44124	5.03897e-186	2.51714	4.01189e-40	0.0422719	0.582596	5.85123	6.20333e-215	5.99286	2.82051e-225	4.15207	7.63627e-109	4.05747	1.07638e-92	4.69229	6.0441e-125	2.79695	3.65538e-45	0.307638	0.0619013	5.8421	1.05781e-193	6.30736	2.52415e-226	5.26572	5.68667e-159	3.04515	3.51041	2.46877	3.33409	3.47572	1.63493	0.288939	-0.034689	-0.833846	NoInfo	NoInfo	NoInfo	NoInfo	NoInfo	NoInfo	NoInfo	NoInfo	NoInfo	orft	Genes NotChanged
YGR054W	YGR054W	4668	5411	2883	3875	8841	4515	4563	3027	7703	5654	3275	3454	4839	5245	2008	2363	5760	3910	1713	3323	6737	4868	5128	2945	5997	4828	3059	2845	5397	4981	2729	2574	13031	5179	4718	8590	4899	4867	3381	4706	6080	4691	2106	2273	5488	3687	2242	2137	-0.180154	0.13705	-0.880487	8.87581e-16	-1.21185	8.7372e-29	-0.00207921	0.999424	-0.302254	0.00837979	-0.7597	4.81397e-12	-1.30472	5.21393e-33	-0.175914	0.141667	-1.09116	1.75136e-23	-1.25563	5.34558e-31	-0.0484179	0.740363	-0.242796	0.0373211	-0.743081	1.23854e-11	-1.37051	1.77579e-36	1.01284	0.512551	-0.114877	0.909596	0.452151	-0.0928661	-0.10324	-0.0604006	0.0220104	Repr	Repr	NoInfo	NoInfo	NoInfo	NoInfo	NoInfo	NoInfo	NoInfo	orft	Repression with NO Memeory
YGR055W	MUP1	2714	2965	1328	16221	6929	3494	2527	7172	4714	3047	1696	8426	2516	2891	1155	5324	3574	1679	585	8404	4089	2743	2401	5505	3543	2760	1740	8309	3236	3280	1551	7712	6615	1942	1595	23818	2724	2813	1390	6742	2418	1964	972	4342	2418	1896	1152	4876	-0.215068	0.30932	-0.894105	1.51223e-05	0.915173	7.51506e-06	-0.00300631	0.999424	-0.177383	0.418365	-0.675971	0.00109122	0.882377	1.69692e-05	-0.426731	0.0268326	-1.63229	2.14616e-15	1.13617	3.02842e-08	0.0101857	0.965025	-0.0807346	0.733121	-0.961321	3.16609e-06	0.327376	0.124691	-1.21691	-2.09749	-0.808796	-1.09256	-1.59114	-0.0327957	0.124351	0.50635	0.776001	NoInfo	Act	NoInfo	NoInfo	NoInfo	ActMem	NoInfo	ActMem	NoInfo	orft	Genes NotChanged
YGR056W	RSC1	1060	1442	1846	2030	2109	1286	1990	1945	1871	1845	1934	1783	1071	1467	773	1615	1140	911	1062	1278	1273	1154	1777	1400	1181	1318	1501	1341	1033	1201	998	1348	2580	1465	3110	4234	1121	1382	1436	2950	1406	1512	1494	1363	1305	1301	1089	1293	0.258089	0.0102817	0.508308	1.00183e-07	0.0179225	0.867877	-0.00495046	0.999424	0.0550416	0.641975	0.0950778	0.371103	0.10969	0.274878	0.128123	0.238701	0.518129	5.9157e-08	-0.110623	0.271741	-0.0248285	0.903829	0.103474	0.353687	0.187942	0.060864	0.0928514	0.358741	0.214098	0.298566	0.203475	0.0371191	0.0771553	0.0917675	-0.176978	-0.22141	-0.111707	NoInfo	NoInfo	NoInfo	NoInfo	NoInfo	NoInfo	NoInfo	NoInfo	NoInfo	orft	Genes NotChanged
YGR058W	PEF1	209	394	434	454	554	348	460	435	450	491	482	451	326	356	236	358	192	256	173	295	256	244	370	259	246	286	295	306	216	325	204	266	528	457	711	1101	277	412	408	660	390	460	365	360	365	424	299	318	0.319072	0.132693	0.41951	0.0627085	0.0533498	0.82401	0.00164067	0.999424	0.226261	0.311053	0.191813	0.418194	-0.0149697	0.95238	0.608717	0.00304075	0.622855	0.00555078	0.197914	0.38984	0.0453741	0.729775	0.466102	0.0283786	0.496953	0.0277433	0.232575	0.314413	0.268188	0.299039	0.0346608	0.172911	0.138463	-0.0683195	-0.0952769	-0.160576	-0.10298	NoInfo	NoInfo	NoInfo	NoInfo	NoInfo	NoInfo	NoInfo	NoInfo	NoInfo	orft	Genes NotChanged
YGR059W	SPR3	4	32	71	49	17	46	101	88	9	52	79	51	12	56	34	42	4	27	36	20	7	37	69	51	3	37	51	35	15	51	39	22	20	34	121	99	8	46	85	102	14	44	51	26	16	58	56	33	2.42266	3.59365e-12	3.03329	4.84369e-19	1.98908	1.17892e-08	0.0878032	0.323341	2.77101	1.08172e-15	2.92526	3.46057e-17	1.96158	2.01473e-08	2.10303	3.52978e-09	3.12762	1.33482e-20	1.72652	3.25943e-07	0.0172947	0.91072	2.55492	2.32453e-13	3.19792	1.00437e-21	2.77116	1.25814e-16	0.828396	1.4714	1.04463	0.781925	0.936179	-0.0275016	-0.046471	-0.535217	-1.07213	NoInfo	NoInfo	NoInfo	NoInfo	NoInfo	NoInfo	NoInfo	NoInfo	NoInfo	orft	Genes NotChanged
YGR060W	ERG25	13426	15023	8541	14896	29814	15035	11328	6955	17297	10585	5592	6927	11898	10474	3518	3214	23149	12995	5791	16182	29151	17445	14365	8334	18635	13567	7210	13206	19238	13144	5712	6056	35608	13244	13236	26725	16324	14284	8337	9898	18081	10255	4211	7931	13402	7189	3817	3285	-0.339503	0.175506	-1.24282	7.7627e-06	-0.857427	0.0019403	-0.000614804	0.999424	-0.499861	0.0460425	-1.23612	6.9447e-06	-1.89695	2.78454e-11	-0.220602	0.365401	-1.08087	0.000109007	-0.870069	0.00179714	0.0110227	0.951779	-0.155667	0.578418	-0.9661	0.000545492	-1.71045	1.94508e-09	0.714403	-0.0960309	-0.840378	0.357566	-0.378689	-1.03953	-0.356837	-0.282658	-0.199149	NoInfo	NoInfo	NoInfo	NoInfo	NoInfo	NoInfo	NoInfo	NoInfo	NoInfo	orft	Genes NotChanged
YGR070W	ROM1	302	2060	5417	6361	798	2447	5648	6542	1185	1748	3072	4765	653	1612	1576	3352	361	1416	2886	3729	436	1988	4892	4770	782	1332	2834	3381	691	2053	2307	2978	708	1945	8338	12078	365	2245	3638	8925	1026	1598	2569	3432	783	1628	2058	2950	0.816705	1.15411e-16	1.85943	5.15862e-81	1.94158	2.21826e-88	-0.0294157	0.739924	1.01227	7.30619e-25	1.70319	1.85082e-67	1.79998	5.0996e-76	2.42922	1.56473e-121	3.77021	5.25163e-299	3.23093	8.04932e-221	0.0928191	0.404214	2.69065	3.59631e-150	3.40281	1.17612e-243	3.57072	1.33258e-269	-0.540275	0.171885	0.339791	-0.929308	-0.238385	-0.141598	-0.389034	-0.41027	-0.481388	NoInfo	Act	NoInfo	NoInfo	ActMem	NoInfo	NoInfo	ActMem	NoInfo	orft	Genes NotChanged
YGR072W	UPF3	192	262	299	316	412	219	313	276	405	362	257	391	251	321	82	188	148	137	82	111	165	123	176	113	166	146	159	123	164	136	113	139	449	311	430	674	233	322	267	443	372	279	226	210	329	257	209	223	-0.0357607	0.919113	-0.128925	0.737141	-0.333841	0.343746	-0.000423912	0.999424	-0.0912421	0.779063	-0.403396	0.253748	-0.477198	0.178671	0.166422	0.552945	0.129143	0.741501	-0.319963	0.371815	0.00630514	0.975251	0.107142	0.748184	0.0419328	0.92001	-0.241804	0.519375	0.427105	0.361896	0.0781596	0.242599	-0.0695548	-0.143357	-0.184506	-0.431451	-0.221517	NoInfo	NoInfo	NoInfo	NoInfo	NoInfo	NoInfo	NoInfo	NoInfo	NoInfo	orft	Genes NotChanged
YGR074W	SMD1	344	386	282	573	739	317	377	368	674	423	245	278	361	340	161	256	545	212	175	449	469	288	373	309	446	368	258	340	371	322	187	279	1099	432	585	1379	466	407	331	690	612	401	238	348	513	323	234	294	-0.287657	0.12009	-0.813658	1.13798e-05	-0.764919	2.69988e-05	-0.00888709	0.999424	-0.524912	0.00328642	-0.799906	1.78198e-05	-0.84887	3.77983e-06	-0.399365	0.0229072	-0.719494	0.000107782	-0.447476	0.0143567	-0.0356622	0.813305	-0.463859	0.0104254	-0.741562	5.69972e-05	-0.806695	9.92549e-06	-0.0163827	-0.294086	-0.359219	0.240008	-0.0349867	-0.0839506	0.25639	0.259099	0.275268	NoInfo	NoInfo	NoInfo	NoInfo	NoInfo	NoInfo	NoInfo	NoInfo	NoInfo	orft	Genes NotChanged
YGR079W	YGR079W	861	143	90	113	1896	154	106	55	2174	218	124	122	1285	278	89	80	1301	134	46	106	1436	181	106	49	1801	201	126	159	1577	232	118	67	2665	145	117	235	932	175	59	68	1860	185	82	93	1427	147	81	84	-3.05805	9.21738e-69	-3.77852	1.59675e-95	-3.94107	8.10832e-107	-0.00827752	0.999424	-2.9529	1.15749e-64	-3.58853	4.58191e-84	-4.46196	1.34001e-123	-2.96747	2.5711e-61	-3.98776	4.15865e-98	-4.05557	6.33636e-114	-0.0279347	0.872657	-2.75202	1.61806e-54	-4.05087	1.97568e-104	-5.01541	3.46185e-142	1.30355	0.00469751	-0.959838	0.988172	0.352542	-0.520891	-0.31538	0.347845	0.438947	Repr	Repr	ReprMem	ReprMem	NoInfo	ReprMem	ReprMem	ReprMem	NoInfo	orft	Repression Memory Not Affected
YGR080W	TWF1	454	791	901	1763	1264	857	1418	1750	915	1170	1415	1515	613	1142	576	1355	593	593	574	1220	801	843	1435	1375	637	901	1010	1261	624	954	770	1166	1198	879	1736	4274	689	1074	1193	3007	868	1182	1056	1303	850	980	961	1300	0.577839	2.49418e-05	0.859493	5.7878e-10	0.743819	7.00139e-08	0.00331012	0.999424	0.516371	0.000197296	0.628319	8.2312e-06	0.815407	3.5699e-09	0.437223	0.00167861	0.683526	1.32297e-06	0.878257	1.94472e-10	0.128734	0.231224	0.689171	6.9197e-07	0.908601	6.56669e-11	1.12157	4.27587e-16	-0.189086	0.0303446	0.243314	-0.227448	-0.115499	0.0715887	-0.0383621	-0.145844	-0.171725	Act	NoInfo	NoInfo	NoInfo	NoInfo	NoInfo	NoInfo	NoInfo	NoInfo	orft	Genes NotChanged
YGR082W	TOM20	1145	1075	629	1388	2123	1071	982	901	1716	1030	778	1216	1353	1236	394	850	1586	810	393	1488	1701	946	1049	906	1452	956	670	1107	1435	1042	585	921	3226	1077	1074	3176	1154	1045	719	1309	1489	852	507	771	1256	766	608	698	-0.484572	0.000546159	-0.903074	1.87616e-10	-0.600651	1.97336e-05	0.00371296	0.999424	-0.403117	0.00478781	-0.824016	7.38982e-09	-0.743509	1.33471e-07	-0.464072	0.00082476	-1.26663	2.92826e-19	-0.624708	7.76837e-06	-0.0618995	0.635283	-0.478319	0.000713719	-1.01545	4.58795e-13	-1.16223	8.8681e-17	0.146389	-0.390743	-0.537523	0.197534	-0.223365	-0.142858	0.0511458	0.167378	0.394666	NoInfo	NoInfo	NoInfo	NoInfo	NoInfo	NoInfo	NoInfo	NoInfo	NoInfo	orft	Genes NotChanged
YGR088W	CTT1	78	1954	4628	4231	152	1106	3271	4420	166	2015	3950	2793	116	1556	2008	3563	81	1576	3487	3298	151	1197	3965	5057	124	2008	3989	2449	162	1978	3404	4125	209	1624	7561	8250	70	1173	2203	6284	119	1822	2999	2076	152	1509	3127	3531	4.01534	1.30769e-97	5.07423	2.71411e-156	4.12451	2.87052e-104	0.0245066	0.839317	3.80622	1.07391e-87	5.06904	1.43165e-155	4.92068	1.04669e-147	4.30228	7.0478e-108	5.68075	1.3551e-188	4.71042	4.67024e-131	0.0158808	0.937539	3.67595	1.03227e-78	4.73868	1.59772e-131	5.18257	2.44779e-158	-1.03447	0.0282601	0.472141	-0.318294	0.944526	0.796162	0.716177	0.916265	0.324021	NoInfo	NoInfo	NoInfo	NoInfo	NoInfo	NoInfo	NoInfo	NoInfo	NoInfo	orft	Genes NotChanged
YGR089W	NNF2	1852	1498	829	2647	3484	1618	1763	1821	3417	1734	1232	2156	1714	1814	914	1600	1982	905	520	1750	2071	1350	1730	1482	2429	1458	1177	1759	2134	1920	1402	1634	4388	1357	1339	5324	1736	1423	1177	2743	2689	1414	941	1526	2283	1556	1171	1403	-0.675402	2.69402e-17	-0.984769	3.75794e-34	-0.649543	3.18205e-16	-0.0533487	0.444769	-0.470469	5.80719e-09	-0.560632	6.32758e-12	-0.702448	1.43302e-18	-0.656167	5.77436e-16	-1.39716	1.45398e-64	-0.510363	1.28228e-10	-0.0908262	0.381511	-0.463715	1.43616e-08	-0.755694	5.6123e-21	-0.733544	2.90472e-20	0.0466473	-0.245331	-0.223181	0.179074	0.0889107	-0.0529044	0.132427	0.334242	0.170277	NoInfo	NoInfo	NoInfo	NoInfo	NoInfo	NoInfo	NoInfo	NoInfo	NoInfo	orft	Genes NotChanged
YGR090W	UTP22	6921	5225	1722	2995	12509	4545	2850	1456	11161	4962	2611	2922	5967	4837	1914	2314	8142	3372	861	2404	8997	3941	2778	1386	8455	4364	2268	2594	7915	4397	2701	2533	17121	4579	2560	5573	6480	4110	1888	2171	8634	3896	1700	1832	6977	3401	1997	1791	-0.866912	6.34059e-15	-1.74496	1.70147e-54	-1.95207	1.55486e-67	-0.0116947	0.999424	-0.933928	4.73911e-17	-1.34276	5.92603e-33	-1.91575	3.90233e-65	-0.792175	1.57516e-12	-2.44656	7.12822e-104	-2.23176	2.81492e-88	-0.0675912	0.605646	-0.891316	1.58134e-15	-2.02548	5.23156e-73	-2.94486	4.03601e-150	1.34044	0.20628	-0.713102	1.01814	0.609301	0.0363111	-0.322301	0.403022	0.749413	NoInfo	Repr	NoInfo	NoInfo	NoInfo	NoInfo	NoInfo	NoInfo	NoInfo	orft	Genes NotChanged
YGR091W	PRP31	255	346	364	524	666	240	455	452	597	512	481	479	382	405	205	433	282	190	215	304	327	232	396	265	360	339	328	305	284	378	254	261	663	378	636	1038	341	365	351	663	434	423	353	343	433	390	291	368	0.0670483	0.739829	0.103485	0.570236	-0.287282	0.0894346	-0.00129963	0.999424	-0.0128042	0.954533	-0.141528	0.440627	-0.192841	0.263576	0.0553236	0.783489	0.213183	0.234496	-0.115421	0.515004	0.0453174	0.743518	-0.0771641	0.699104	0.0861464	0.648941	-0.101994	0.568675	0.0382571	0.201568	0.0134275	0.274478	0.145755	0.094441	0.236221	-0.0558129	0.0810135	NoInfo	NoInfo	NoInfo	NoInfo	NoInfo	NoInfo	NoInfo	NoInfo	NoInfo	orft	Genes NotChanged
YGR092W	DBF2	541	691	392	2111	1230	559	840	1442	1349	1034	662	2102	802	929	442	1354	638	339	181	1227	665	436	569	899	969	627	521	1552	816	898	608	1244	1332	677	617	4141	616	689	624	1870	1116	847	439	1455	998	813	785	1301	-0.249128	0.0573523	-0.726504	6.13597e-09	0.551075	5.577e-06	-0.0055796	0.999424	-0.158553	0.247506	-0.184247	0.166844	0.351145	0.00462945	-0.111801	0.437507	-0.901195	2.59789e-12	0.785663	1.02635e-10	0.00334667	0.996293	-0.152793	0.277568	-0.234269	0.07643	0.434905	0.000475961	-0.938457	-1.01993	-0.350758	-0.709628	-0.735322	-0.19993	0.228829	0.284611	0.150828	Act	NoInfo	NoInfo	ActMem	NoInfo	NoInfo	ActMem	NoInfo	NoInfo	orft	Genes NotChanged
YGR093W	YGR093W	769	727	556	786	1552	520	737	557	1269	698	557	802	781	724	306	461	779	475	290	490	919	551	468	349	757	561	408	518	763	627	399	473	1737	610	777	1362	745	630	481	673	853	511	373	448	747	469	406	417	-0.471536	5.76437e-06	-0.736597	2.31639e-12	-0.705434	6.77714e-12	-0.000760629	0.999424	-0.43232	3.63595e-05	-0.617922	7.68093e-09	-0.892637	9.86882e-18	-0.37547	0.000329436	-0.812329	6.36116e-15	-1.04095	5.01436e-25	-0.0113656	0.965635	-0.509828	9.71503e-07	-0.90162	2.04077e-18	-1.34752	3.62493e-39	0.531117	0.139326	-0.306577	0.273114	0.0875116	-0.187203	-0.258004	-0.051814	0.119374	Repr	NoInfo	NoInfo	NoInfo	NoInfo	NoInfo	NoInfo	NoInfo	NoInfo	orft	Genes NotChanged
YGR094W	VAS1	30707	46261	23633	11510	53069	33046	26463	7551	47337	38091	17745	8838	25081	28850	10968	6857	39626	30139	12712	9575	38694	29160	25838	7190	35598	36791	18814	10274	36576	31618	15468	8479	76781	35514	32320	21734	26095	28639	16417	9515	32884	25561	10459	6269	27050	19038	12217	5393	-0.0098257	0.966895	-0.934769	6.42565e-08	-2.16928	6.17448e-36	-0.00387756	0.999424	-0.314796	0.0749599	-0.813541	2.43952e-06	-2.29342	4.64278e-40	0.0561891	0.785648	-0.859999	7.45946e-07	-2.44969	1.94737e-45	-0.0785279	0.5034	-0.236716	0.193136	-1.02347	3.12342e-09	-2.83192	3.47207e-60	2.21297	1.42622	-0.382233	1.85448	1.35574	-0.124141	-0.358487	-0.0704775	0.258093	Repr	Repr	ReprMem	ReprMem	ReprMem	ReprMem	ReprMem	ReprMem	NoInfo	orft	Repression Memory Not Affected
YGR096W	TPC1	165	159	117	266	318	138	143	174	385	216	227	241	275	214	125	199	229	101	78	223	197	121	177	115	282	205	191	273	301	237	169	234	364	144	149	452	132	129	92	201	263	220	126	220	248	175	122	177	-0.288	0.0977948	-0.425069	0.0157028	-0.310777	0.0711393	0.00563957	0.999424	-0.325814	0.05948	-0.40158	0.0252918	-0.419043	0.0152269	-0.415799	0.0147071	-0.901658	6.10775e-07	-0.382171	0.0267341	-0.0701343	0.566072	-0.520196	0.00292203	-0.839267	2.19445e-06	-0.932334	9.43942e-08	-0.138024	-0.457096	-0.550163	-0.0150372	-0.0908032	-0.108267	0.122987	0.366292	0.441896	NoInfo	NoInfo	NoInfo	NoInfo	NoInfo	NoInfo	NoInfo	NoInfo	NoInfo	orft	Genes NotChanged
YGR097W	ASK10	1876	2358	2466	5751	3536	2738	3276	3704	4272	3772	3726	7110	2777	4103	2444	3803	2149	1562	1458	4264	2339	2393	3449	2977	3080	3440	3332	5783	3018	4249	3262	4001	4395	2130	3779	11508	1813	2487	2324	5045	3716	3308	2843	4517	3274	3587	3010	3267	0.121393	0.19759	0.193575	0.0238891	0.629689	8.31195e-15	6.85313e-05	0.999424	0.306366	0.000318688	0.380721	5.38932e-06	0.165759	0.0512354	-0.0219325	0.852642	0.0722421	0.437467	0.609495	8.70335e-14	-0.0613761	0.633015	0.267467	0.00216065	0.150384	0.0889237	0.185419	0.0295944	-0.342027	-0.459111	-0.424076	-0.323323	-0.248968	-0.46393	0.0187041	0.210142	-0.0398545	NoInfo	NoInfo	NoInfo	NoInfo	NoInfo	NoInfo	NoInfo	NoInfo	NoInfo	orft	Genes NotChanged
YGR099W	TEL2	562	949	931	1129	1209	753	1039	937	989	854	810	901	561	793	529	786	680	575	508	843	678	615	935	800	629	771	800	857	774	992	790	873	1320	692	1267	2148	493	654	640	1227	649	572	507	551	666	650	649	667	0.146415	0.332448	0.249829	0.0750995	0.0238169	0.87446	0.00680279	0.999424	0.291534	0.0367682	0.521051	0.000125263	0.213245	0.12478	0.210514	0.136605	0.278424	0.0466895	-0.0428309	0.772427	-0.0437982	0.767401	0.0666409	0.683479	0.0615011	0.689093	-0.0717546	0.618986	0.109472	0.104332	-0.0289237	0.267717	0.497235	0.189428	0.158245	0.392903	0.218351	NoInfo	NoInfo	NoInfo	NoInfo	NoInfo	NoInfo	NoInfo	NoInfo	NoInfo	orft	Genes NotChanged
YGR100W	MDR1	1306	2472	3349	5927	3050	2369	4282	5726	2048	2428	2775	4369	1202	2114	1590	3513	1451	1381	1670	3350	1769	1899	3761	4151	1326	1899	2412	3355	1408	2484	2461	3566	3184	1943	4219	9523	1433	2098	2478	6657	1545	1772	1813	2597	1376	1643	1980	2830	0.484976	2.27495e-06	0.851248	4.2884e-17	1.04425	2.00943e-25	-0.000137086	0.999424	0.526079	2.70298e-07	1.01256	1.31588e-23	1.17642	7.74363e-32	0.392741	0.000141358	0.850907	3.7749e-17	0.932965	9.10356e-21	0.0357479	0.833982	0.511268	6.16997e-07	0.862314	1.13234e-17	1.20149	1.88332e-33	-0.421697	-0.0706504	0.268524	-0.518173	-0.0316957	0.132167	-0.096476	0.0389546	-0.136357	Act	Act	NoInfo	NoInfo	NoInfo	NoInfo	NoInfo	NoInfo	NoInfo	orft	Induction with No Memory
YGR101W	PCP1	412	595	844	1400	929	832	1303	1498	727	805	844	1020	386	858	538	952	488	343	379	967	515	640	1111	1205	462	681	795	959	496	959	885	1030	919	422	1022	2188	311	612	688	1693	428	496	499	558	367	523	603	703	0.426999	0.0189935	0.725709	0.000106557	0.612835	0.000957918	-0.00231131	0.999424	0.647702	0.000298689	1.01842	3.39373e-08	0.879785	1.95453e-06	0.0082526	0.975497	0.464623	0.0157414	0.599468	0.00122859	-0.0242214	0.892637	0.53506	0.00335072	0.750243	5.88743e-05	0.967067	1.67742e-07	-0.0644084	0.150775	0.367599	0.0348677	0.405588	0.26695	0.0992761	0.254812	-0.100648	NoInfo	NoInfo	NoInfo	NoInfo	NoInfo	NoInfo	NoInfo	NoInfo	NoInfo	orft	Genes NotChanged
YGR103W	NOP7	7315	8311	6634	778	12508	4862	6420	1601	12128	7555	4196	644	6331	6376	1921	1016	7440	4814	3040	513	6801	4860	4892	1036	7213	5226	2944	635	6513	5281	2680	721	16126	6751	9088	1391	5865	5904	4192	2048	8248	5077	2442	495	7011	4232	2795	705	-0.409508	3.52836e-05	-1.1661	2.30072e-33	-3.9297	0	-0.0186962	0.886589	-0.562031	8.00517e-09	-1.14443	4.93007e-32	-3.3064	2.14596e-240	-0.185416	0.0802721	-0.546012	2.62971e-08	-4.2575	0	-0.184426	0.0399978	-0.55536	1.37444e-08	-0.944929	1.66226e-22	-3.02744	4.92018e-210	3.70214	3.31257	1.23006	3.36767	2.78526	0.623296	-0.334475	-0.527309	-0.606761	Repr	Repr	ReprMem	ReprMem	ReprMem	ReprMem	ReprMem	ReprMem	NoInfo	orft	Repression Memory Not Affected
YGR105W	VMA21	381	307	261	371	964	328	361	281	739	381	273	303	560	442	165	221	631	231	156	296	645	283	234	208	591	335	180	289	549	302	155	173	1251	533	603	1167	655	502	375	530	722	393	191	288	727	374	286	272	-0.548378	0.0149845	-1.25654	4.20285e-07	-1.14618	3.63659e-06	0.00354731	0.999424	-0.538544	0.0184422	-0.957291	0.00010345	-1.38283	3.20579e-08	-0.447386	0.0431401	-0.933683	0.000180508	-1.05674	1.82368e-05	0.0144892	0.942044	-0.471435	0.0433595	-1.01721	3.97327e-05	-1.40254	2.08407e-08	0.585308	0.0395358	-0.345799	0.607634	0.188888	-0.236653	0.0223264	0.149352	0.109146	Repr	NoInfo	NoInfo	NoInfo	NoInfo	NoInfo	NoInfo	NoInfo	NoInfo	orft	Genes NotChanged
YGR108W	CLB1	465	390	200	1826	1907	404	455	858	1131	469	315	1213	729	549	116	771	509	213	95	996	965	375	315	555	547	286	170	1062	634	480	257	772	1190	373	338	3272	900	583	324	1045	801	375	193	920	868	474	267	705	-0.850077	2.75945e-08	-1.4728	2.99158e-20	0.382506	0.0141472	0.00948021	0.999424	-0.436294	0.00519625	-1.19092	1.0448e-13	0.0581839	0.729689	-0.618927	6.52764e-05	-1.56547	6.22026e-22	0.729868	1.88089e-06	0.750319	1.80187e-05	-0.21388	0.20315	-0.878851	2.82591e-08	-0.087454	0.603183	-0.943748	-1.60872	-0.817322	-0.818799	-1.57342	-0.324322	0.124948	0.0352942	0.493	NoInfo	NoInfo	NoInfo	NoInfo	NoInfo	NoInfo	NoInfo	NoInfo	NoInfo	orft	Genes NotChanged
YGR110W	YGR110W	31	322	1159	1511	128	500	1379	1994	45	313	878	1270	24	389	378	1021	46	248	704	1016	62	443	1390	1685	27	316	880	1021	42	570	730	1258	46	231	1467	2615	54	451	852	2217	30	244	502	727	48	330	581	879	3.25902	8.91191e-42	4.77176	1.48255e-90	4.81511	2.19731e-93	0.0206723	0.897739	3.82131	1.34812e-57	4.72568	3.60833e-88	5.0817	1.45984e-103	3.06022	6.91478e-39	4.89861	1.1448e-101	4.54158	9.05803e-89	0.573954	0.01511	3.80499	8.76591e-61	4.80341	5.51388e-98	5.2044	3.43762e-116	-0.736594	0.261827	0.662823	-0.993806	-0.0894348	0.26659	-0.257212	-0.351262	-0.396233	NoInfo	Act	NoInfo	NoInfo	ActMem	NoInfo	NoInfo	ActMem	NoInfo	orft	Genes NotChanged
YGR111W	YGR111W	563	1187	1815	3105	1344	819	1908	3146	1204	1357	1673	2656	764	1205	795	2132	579	687	818	1722	736	755	1544	2179	720	998	1365	1986	741	1051	1198	1949	1363	1052	2475	5619	624	981	1211	3985	900	1040	1132	1720	762	829	1135	1825	0.455095	2.2963e-09	0.914039	6.16456e-35	1.16241	1.26093e-57	-0.000429038	0.999424	0.328171	2.81547e-05	0.873383	4.17516e-31	1.24179	2.33028e-65	0.667615	4.79944e-18	1.21273	5.87178e-59	1.30305	6.85839e-71	0.068758	0.566683	0.447036	1.5888e-08	0.951997	6.50331e-37	1.60924	2.28747e-107	-0.856015	-0.351054	0.306188	-0.834239	-0.289027	0.0793837	0.021776	0.0620274	-0.226804	Act	Act	NoInfo	NoInfo	NoInfo	NoInfo	NoInfo	NoInfo	NoInfo	orft	Induction with No Memory
YGR112W	SHY1	201	766	1519	1955	523	644	1364	1780	338	879	1316	1584	249	745	622	1191	220	516	862	1333	302	598	1400	1420	249	709	1149	1144	272	823	825	1121	491	700	2249	3993	172	638	950	2583	279	698	845	908	285	605	710	921	1.581	8.54938e-61	2.26429	9.68035e-128	2.0382	3.89836e-104	0.0234352	0.83285	1.51338	1.10407e-55	2.03738	5.4924e-100	2.06039	7.39184e-106	1.57489	7.65057e-59	2.54705	5.49741e-162	2.24127	4.08281e-128	0.0492349	0.734755	1.45946	7.79609e-51	2.07493	1.34814e-107	2.37195	7.33898e-143	-0.781807	-0.166339	0.130675	-0.524824	-0.000821338	0.0221862	0.256983	0.165518	-0.108489	NoInfo	NoInfo	NoInfo	NoInfo	NoInfo	NoInfo	NoInfo	NoInfo	NoInfo	orft	Genes NotChanged
YGR113W	DAM1	368	562	855	868	1041	418	901	901	739	785	920	835	414	595	326	698	419	361	450	564	510	409	728	634	461	520	659	520	421	543	457	619	860	547	1340	1822	393	550	625	1261	509	625	670	517	523	457	508	562	0.358137	0.000485469	0.75048	3.01822e-14	0.119949	0.26029	-0.00132344	0.999424	0.108526	0.356516	0.322843	0.00227274	0.313625	0.00208434	0.26632	0.0128998	0.849077	1.31479e-17	0.200706	0.0509948	0.0975926	0.367162	0.14564	0.207876	0.497645	8.43912e-07	0.451011	6.13442e-06	-0.0550666	0.296938	0.250305	-0.0114229	0.202895	0.193677	0.0436437	-0.0940438	-0.0566284	NoInfo	NoInfo	NoInfo	NoInfo	NoInfo	NoInfo	NoInfo	NoInfo	NoInfo	orft	Genes NotChanged
YGR116W	SPT6	8597	12089	7176	9131	17793	8339	8512	7678	13249	10331	4740	6676	6877	7498	2956	5017	9158	7200	3088	5427	10418	7190	6898	5561	9106	7538	3960	5543	8179	6602	4325	5241	20784	11501	11657	19039	9450	9417	6276	11193	10816	8138	3750	4939	9061	6333	4715	4820	-0.152463	0.131473	-1.04007	4.78217e-31	-0.941864	5.77409e-26	-0.0248706	0.780782	-0.469547	2.56649e-07	-0.739382	2.68081e-16	-0.952232	1.93399e-26	0.124307	0.226893	-0.671463	1.041e-13	-0.973858	8.44694e-28	-0.00150414	0.99801	-0.19424	0.0468881	-0.752316	6.11604e-17	-0.949945	1.90663e-26	0.779617	0.221542	0.0239126	0.472317	0.202482	-0.0103683	-0.3073	-0.0190598	-0.0342809	Repr	NoInfo	ReprMem	NoInfo	NoInfo	NoInfo	ReprMem	NoInfo	NoInfo	orft	Genes NotChanged
YGR118W	RPS23A	14264	12087	8105	3310	25283	9565	9055	3297	21116	10364	6724	3370	12478	9107	3234	5010	13751	6445	3515	1756	12323	6664	6706	1697	10393	6960	4424	2844	11519	6959	4082	3369	29715	8436	11145	6080	11340	9886	6408	3380	12025	5533	3258	2314	11224	5625	4567	3228	-0.651277	3.4392e-05	-1.21483	4.40304e-14	-2.30381	7.43946e-46	0.00125881	0.999424	-0.70934	6.91345e-06	-1.06936	2.83976e-11	-1.68297	1.87492e-25	-0.604792	0.000121693	-1.16886	4.07722e-13	-3.15414	1.10768e-84	-0.0787236	0.503988	-0.697765	1.19343e-05	-1.31067	3.52663e-16	-3.08757	3.70578e-81	2.45638	1.84348	0.0665694	1.59447	1.23445	0.620839	-0.861908	-0.609027	0.554269	Repr	Repr	ReprMem	ReprMem	NoInfo	NoInfo	ReprMem	NoInfo	NoInfo	orft	Repression with NO Memeory
YGR121W-A	YGR121W-A	15	12	17	22	34	15	12	21	141	139	95	47	77	68	50	82	5	14	15	15	9	7	26	11	90	72	80	70	78	73	59	73	42	35	33	52	23	23	13	30	173	121	115	116	136	106	84	111	-0.0584528	0.862424	-0.0644748	0.874332	-0.576517	0.117377	-0.00357888	0.999424	-0.276726	0.368725	-0.273551	0.471002	-0.345202	0.360956	0.259938	0.374202	0.323968	0.465783	-0.127382	0.767707	0.0131852	0.935003	0.0208155	0.959985	-0.0801993	0.867683	-0.180792	0.689914	0.148198	0.0471829	-0.0534094	0.29979	0.302966	0.231314	0.151593	0.255783	0.284724	NoInfo	NoInfo	NoInfo	NoInfo	NoInfo	NoInfo	NoInfo	NoInfo	NoInfo	orft	Genes NotChanged
YGR122W	YGR122W	369	1072	1588	1553	895	934	1919	1753	715	1507	2439	2012	468	1635	1136	2083	508	797	1030	907	527	923	1938	1448	502	1182	1856	1243	501	1640	1376	1600	928	1078	2720	2777	402	1180	1414	2748	528	1259	1479	1240	531	1239	1292	1399	1.35927	5.18771e-43	2.05224	2.63675e-98	1.33589	4.18666e-42	0.00412503	0.999424	1.55948	1.67879e-56	1.85327	6.24736e-79	1.70012	1.31021e-67	1.15046	2.64476e-30	1.74582	1.77927e-70	0.769491	7.97135e-15	0.0030168	0.99632	1.13805	4.02533e-30	1.58266	1.72538e-58	1.40357	1.79146e-46	0.368564	0.813165	0.634076	0.223585	0.517382	0.364224	-0.144978	-0.295783	-0.269852	NoInfo	NoInfo	NoInfo	NoInfo	NoInfo	NoInfo	NoInfo	NoInfo	NoInfo	orft	Genes NotChanged
YGR124W	ASN2	15393	24398	16990	4555	32097	22618	18498	4952	23194	19624	13016	4110	15833	19013	7917	4558	25349	19240	11376	4717	30036	23005	24167	5436	21564	22805	15564	4983	22968	22448	12123	5972	44692	20331	27523	9552	17076	19408	13557	7215	17805	15198	7833	2889	16022	12675	8415	3828	0.053657	0.839824	-0.433214	0.0689788	-2.36424	7.00225e-24	0.00265334	0.999424	-0.0343848	0.899146	-0.389943	0.101176	-1.92763	1.52057e-16	0.056461	0.821535	-0.355355	0.144617	-2.79815	8.0369e-33	-0.00728404	0.975251	0.0412877	0.880204	-0.508558	0.0323606	-2.48424	2.96668e-26	2.83944	2.2896	0.313915	2.32986	1.9743	0.436618	-0.509581	-0.315294	0.122703	Repr	Repr	NoInfo	ReprMem	NoInfo	ReprMem	ReprMem	ReprMem	NoInfo	orft	Repression Memory Not Affected
YGR125W	YGR125W	1431	2027	2020	4797	2963	1673	2751	3632	2545	2117	2169	4027	1542	2077	1221	2661	1479	1217	973	2885	1571	1327	2279	2688	1792	1556	1721	2866	1622	2104	1683	2497	3224	1731	3141	9222	1361	1624	1730	4670	1775	1566	1271	2390	1824	1659	1582	2235	-0.0286548	0.752498	0.0937886	0.192308	0.580799	5.0728e-19	0.000124182	0.999424	0.138304	0.0609934	0.284257	3.83306e-05	0.447096	1.22982e-11	0.1399	0.0630292	0.158925	0.0244008	0.687963	1.94124e-26	-0.0412026	0.765533	0.00665382	0.947607	0.182321	0.00866156	0.547115	5.26305e-17	-0.681309	-0.505642	-0.140848	-0.442495	-0.296542	-0.133703	0.238814	0.2091	0.00714501	Act	Act	NoInfo	NoInfo	NoInfo	NoInfo	NoInfo	NoInfo	NoInfo	orft	Induction with No Memory
YGR126W	YGR126W	129	128	145	313	288	147	267	298	258	313	329	269	173	250	154	225	160	111	116	213	246	157	266	225	179	310	288	308	209	239	240	243	391	185	258	687	148	176	202	461	240	256	220	211	206	232	202	208	0.523249	0.000408424	0.633311	3.08414e-05	0.214144	0.173877	0.00388897	0.999424	0.273711	0.0853046	0.518655	0.00090195	0.162212	0.31159	-0.146352	0.395302	-0.121928	0.488244	0.0977316	0.549775	0.0220043	0.916994	-0.0329944	0.871915	0.208691	0.205567	0.261752	0.0951482	-0.130726	0.11096	0.16402	0.0595671	0.304511	-0.0519325	0.190293	0.193551	-0.215953	NoInfo	NoInfo	NoInfo	NoInfo	NoInfo	NoInfo	NoInfo	NoInfo	NoInfo	orft	Genes NotChanged
YGR127W	YGR127W	329	435	514	3554	759	566	1673	3502	648	1140	2076	3601	386	1226	1038	2820	346	290	288	2150	413	485	1348	2477	519	797	1752	2497	422	1245	1516	2622	831	419	793	7525	347	631	1226	5079	555	977	1758	2470	535	1105	1659	2762	0.912951	2.16352e-18	2.04436	5.30469e-88	2.28856	1.17175e-110	-0.00401193	0.999424	1.23387	1.86851e-32	1.98607	5.35959e-82	2.41339	5.8537e-123	0.0740488	0.589539	0.291385	0.0116483	2.35432	7.19407e-114	0.0112457	0.965635	0.571971	2.09635e-07	1.55975	9.25891e-50	2.57932	2.09261e-136	-1.78234	-0.79457	0.225002	-1.05469	-0.302493	0.124829	0.727655	0.492077	-0.100173	Act	Act	ActMem	ActMem	ActMem	NoInfo	ActMem	ActMem	ActMemEnh	orft	Induction Memory Enhanced
YGR129W	SYF2	236	224	128	228	470	165	162	100	672	271	210	290	318	184	71	108	221	92	29	119	257	94	112	68	369	192	171	211	340	220	104	119	653	192	222	512	247	168	129	138	485	229	94	227	391	187	117	127	-0.823508	1.02028e-05	-1.2979	4.88746e-11	-1.00651	1.98519e-07	-0.0111977	0.999424	-1.03729	5.11267e-08	-1.58232	7.1389e-15	-1.87132	2.18555e-20	-0.545054	0.00386935	-1.37251	1.9994e-11	-1.10379	1.92965e-08	-0.0225665	0.900588	-0.818515	2.72764e-05	-1.28364	1.70119e-10	-2.07393	1.75639e-23	0.285277	-0.179851	-0.97014	-0.0307861	-0.575813	-0.864811	-0.316063	-0.395962	0.105329	NoInfo	NoInfo	NoInfo	NoInfo	NoInfo	NoInfo	NoInfo	NoInfo	NoInfo	orft	Genes NotChanged
YGR131W	YGR131W	142	229	244	249	410	432	540	295	307	410	477	430	213	500	270	384	191	142	127	138	256	341	452	208	297	425	438	338	295	592	410	411	319	244	420	549	199	484	430	499	400	436	442	276	295	412	409	388	0.474344	0.00153217	0.763269	4.30524e-07	0.0140268	0.934548	-0.00262636	0.999424	0.699512	1.9618e-06	0.782122	2.52475e-07	0.374117	0.015387	0.285936	0.0769745	0.398415	0.0163198	-0.307927	0.0596403	0.142885	0.199782	1.28179	1.00488e-16	1.13277	2.08007e-13	0.256699	0.117161	1.58971	1.4407	0.564627	0.685485	0.768095	0.36009	-0.904229	-0.672605	-0.204537	NoInfo	NoInfo	NoInfo	NoInfo	NoInfo	NoInfo	NoInfo	NoInfo	NoInfo	orft	Genes NotChanged
YGR133W	PEX4	149	199	154	294	272	161	209	196	209	211	232	350	167	300	106	211	212	164	86	319	223	195	207	211	239	263	197	290	218	248	141	223	240	193	249	574	124	189	150	238	215	165	108	221	167	147	122	129	0.0926497	0.7195	-0.0222838	0.933177	0.300603	0.205009	-0.000193509	0.999424	0.166671	0.493333	-0.133998	0.609312	-0.103008	0.681336	0.181907	0.415343	-0.219213	0.396069	0.210243	0.386825	-0.00764348	0.973472	0.135807	0.588612	-0.139296	0.596391	-0.236301	0.339376	-0.0744354	-0.349538	-0.446544	-0.133931	-0.434601	-0.40361	-0.0594961	-0.0850625	0.0429338	NoInfo	NoInfo	NoInfo	NoInfo	NoInfo	NoInfo	NoInfo	NoInfo	NoInfo	orft	Genes NotChanged
YGR134W	CAF130	1131	962	622	2474	2212	968	1284	1757	2143	1179	865	1927	1284	1311	651	1139	1313	673	376	1594	1478	887	1231	1363	1667	1144	835	1773	1535	1484	953	1411	2736	734	787	4102	976	906	766	2045	1653	852	548	1147	1299	861	774	1031	-0.541942	0.000129005	-0.92378	1.38874e-10	-0.190037	0.203626	-0.00605841	0.999424	-0.365959	0.0123761	-0.460914	0.00172836	-0.431954	0.00292659	-0.59758	2.49577e-05	-1.25838	3.70276e-18	-0.048975	0.757911	-0.0435904	0.765222	-0.443415	0.00227566	-0.601442	3.5733e-05	-0.264664	0.0737208	-0.394441	-0.552467	-0.215689	-0.175923	-0.270877	-0.241917	0.218518	0.281589	-0.0262282	NoInfo	NoInfo	NoInfo	NoInfo	NoInfo	NoInfo	NoInfo	NoInfo	NoInfo	orft	Genes NotChanged
YGR135W	PRE9	2652	3212	2653	4287	5544	2989	3983	3747	4496	3342	2881	3480	3300	3750	1827	2865	2986	1878	1401	2639	3343	2575	3586	3029	3035	2801	2030	2454	3122	3401	2179	2687	6322	3172	4204	8331	2902	3369	2810	5337	3638	2652	1662	2072	3377	2405	2203	2224	-0.142955	0.053627	-0.428168	2.32619e-10	-0.496468	8.75492e-14	0.0127962	0.894132	-0.0291567	0.732925	-0.104867	0.149713	-0.348922	2.08878e-07	-0.0869802	0.270605	-0.35599	1.56022e-07	-0.410811	5.14912e-10	-0.000948454	0.999088	-0.00447746	0.965031	-0.148112	0.0344669	-0.271142	5.1092e-05	0.406334	0.262699	0.139669	0.467312	0.391602	0.147546	0.0609782	0.128903	0.00787709	Repr	Repr	NoInfo	NoInfo	NoInfo	NoInfo	NoInfo	NoInfo	NoInfo	orft	Repression with NO Memeory
YGR136W;YGR137W	LSB1;YGR137W	1230	3617	6153	3549	3035	2376	4635	4840	2145	3735	5499	3775	1813	3000	1594	3437	1325	2251	3279	2219	1795	2272	4035	3687	1515	2941	3851	2373	1618	2807	1925	2751	2850	3461	9365	7325	1572	3021	3481	7009	1874	3043	3041	2200	1999	2420	2159	2665	0.988478	5.38498e-36	1.47915	4.19697e-79	0.559415	2.51168e-12	0.179299	0.0621896	0.759642	1.07487e-21	0.760685	3.16158e-21	0.839338	3.1404e-26	1.22564	2.20887e-53	1.97458	1.83635e-139	0.490934	8.74664e-10	0.165995	0.0391737	0.902388	1.3377e-29	1.21936	1.13745e-53	1.21513	1.00349e-53	0.411454	0.728427	0.724199	0.200227	0.20127	0.279924	-0.211226	-0.527156	-0.444275	NoInfo	NoInfo	NoInfo	NoInfo	NoInfo	NoInfo	NoInfo	NoInfo	NoInfo	orft	Genes NotChanged
YGR140W	CBF2	700	624	283	892	1540	488	406	335	1301	737	325	781	757	626	203	334	757	363	125	415	808	355	304	267	692	503	214	584	741	532	291	328	1686	580	467	1623	744	475	306	543	949	527	235	498	886	554	326	327	-0.49493	5.66594e-05	-1.53383	3.07609e-33	-0.640767	1.68201e-07	0.000460095	0.999424	-0.514031	3.02943e-05	-1.0784	2.50542e-17	-1.35964	2.15331e-27	-0.509786	3.33338e-05	-1.66895	6.86143e-39	-0.875721	4.39762e-13	-0.0059351	0.985609	-0.794668	1.25111e-10	-1.53835	1.15089e-34	-1.74677	1.79743e-44	0.0810538	-0.662627	-0.871049	0.126736	-0.437631	-0.718869	0.0456819	0.224995	0.15218	NoInfo	NoInfo	NoInfo	NoInfo	NoInfo	NoInfo	NoInfo	NoInfo	NoInfo	orft	Genes NotChanged
YGR141W	VPS62	267	371	414	941	658	396	705	913	398	367	441	517	273	343	216	483	338	196	182	520	316	336	430	543	227	302	363	423	275	381	260	380	551	308	436	1154	221	284	366	882	246	205	182	288	252	211	229	303	0.171513	0.435124	0.481084	0.0243665	0.462679	0.0268626	0.00791159	0.999424	0.257069	0.225191	0.428273	0.0469304	0.572707	0.00619459	-0.00987769	0.972454	0.0112419	0.963238	0.445885	0.031605	-0.0097899	0.965635	0.16622	0.453517	0.342226	0.113812	0.667546	0.00124529	-0.279665	-0.103659	0.221661	-0.20561	-0.0344061	0.110027	0.0740552	0.0692531	-0.111634	NoInfo	NoInfo	NoInfo	NoInfo	NoInfo	NoInfo	NoInfo	NoInfo	NoInfo	orft	Genes NotChanged
YGR142W	BTN2	242	33922	121840	5687	462	12660	39518	19936	452	42806	103224	11455	510	21350	14850	18729	200	21822	54020	2117	265	11127	29870	10969	338	26029	63622	4734	420	14036	14237	9025	486	39778	223220	12837	242	19152	36143	35063	419	33212	63484	6560	722	16161	19326	12045	6.51501	1.10427e-145	7.85855	8.5751e-211	4.12419	4.14923e-60	0.126008	0.19583	5.56239	1.78593e-106	6.01499	2.68545e-124	5.13996	6.05926e-92	7.0563	2.21866e-168	8.78967	3.10656e-260	3.50338	3.56211e-43	0.00824027	0.968726	5.86856	1.29862e-116	6.85586	1.07943e-158	5.71007	1.199e-111	2.36518	3.35249	2.2067	1.4382	1.89081	1.01577	-0.926981	-1.46168	-1.19092	NoInfo	NoInfo	NoInfo	NoInfo	NoInfo	NoInfo	NoInfo	NoInfo	NoInfo	orft	Genes NotChanged
YGR143W	SKN1	1150	1082	1648	6102	2370	1738	3635	5771	2288	1533	1864	4557	1268	1891	1542	3238	1295	774	970	3664	1514	1491	3454	4626	1651	1486	1712	4339	1615	2516	2408	3714	2620	903	2207	10362	1070	1577	2276	6983	1708	1305	1430	3165	1500	1576	1947	2932	-0.168885	0.213149	0.183317	0.155493	1.07526	2.22023e-19	-0.00360841	0.999424	0.264383	0.039741	0.770296	1.99945e-10	0.966135	7.3124e-16	-0.380562	0.00217312	0.153343	0.247913	1.23414	6.14893e-25	-0.0140432	0.951779	0.317489	0.0123664	0.905085	7.09565e-14	1.48792	1.66695e-35	-0.916654	-0.329059	0.253774	-0.810878	-0.304966	-0.109126	0.105776	0.0240931	-0.3629	Act	Act	ActMem	ActMem	ActMem	ActMem	ActMem	ActMem	NoInfo	orft	Induction Memory Not Affected
YGR144W	THI4	61	83	113	253	126	79	131	201	187	164	162	181	95	147	86	124	85	70	70	155	77	74	135	201	161	197	250	317	165	215	143	269	163	92	147	438	46	65	78	240	174	184	144	219	124	110	121	155	0.196739	0.435176	0.412288	0.122377	0.440901	0.0872177	-0.00499865	0.999424	0.0209979	0.946024	0.111667	0.701918	0.209203	0.437253	0.0966241	0.710802	0.320237	0.264437	0.668226	0.0111392	-0.0426636	0.731561	-0.0493258	0.872268	0.185792	0.528198	0.774042	0.00378709	-0.717552	-0.482434	0.105816	-0.419903	-0.329233	-0.231697	0.297649	0.153201	-0.337513	NoInfo	NoInfo	NoInfo	NoInfo	NoInfo	NoInfo	NoInfo	NoInfo	NoInfo	orft	Genes NotChanged
YGR145W	ENP2	2013	1954	1286	150	3902	1191	1465	299	3533	2055	925	115	1990	1864	447	180	1710	930	450	80	1535	981	761	138	1780	1003	566	101	1462	996	460	109	4255	1751	1865	272	1915	1743	990	437	2651	1511	638	118	2333	1316	680	162	-0.470201	0.0377045	-1.44611	4.37103e-09	-4.45467	3.28815e-65	-0.00437428	0.999424	-0.559681	0.0141018	-1.47004	2.25457e-09	-3.88162	6.38416e-51	-0.262959	0.238942	-0.97708	8.1105e-05	-4.70674	1.63965e-73	-0.0193647	0.914885	-0.514599	0.0268224	-1.18109	1.59939e-06	-3.50465	6.28012e-43	4.19214	3.52565	1.20209	3.89499	2.98463	0.573053	-0.297152	-0.541024	-0.629041	Repr	Repr	ReprMem	ReprMem	ReprMem	ReprMem	ReprMem	ReprMem	NoInfo	orft	Repression Memory Not Affected
YGR149W	YGR149W	310	614	755	2326	724	853	1460	1921	563	984	1203	2196	276	848	656	1369	371	447	503	1808	529	737	1549	1661	444	977	1484	2088	432	1156	1349	1745	840	683	1387	5517	366	840	1081	2960	516	986	1052	1789	423	907	1055	1558	1.0883	1.11563e-11	1.62219	7.46042e-24	1.97589	2.24112e-34	-0.00747786	0.999424	1.07366	1.82955e-11	1.65902	9.52692e-25	1.76349	9.15336e-28	0.61251	0.000133484	0.990844	1.55554e-09	1.90007	8.73087e-32	0.0354168	0.818012	1.06338	4.6543e-11	1.47451	7.57611e-20	1.81842	2.83437e-29	-0.83669	-0.425562	-0.081651	-0.902228	-0.316876	-0.212404	-0.0655381	0.108686	-0.130753	Act	Act	ActMem	ActMem	NoInfo	NoInfo	ActMem	NoInfo	NoInfo	orft	Induction with No Memory
YGR153W	YGR153W	41	47	53	83	111	36	60	75	140	62	57	113	73	84	40	54	24	26	24	71	41	24	41	53	101	36	49	68	73	76	43	57	106	68	105	192	52	65	67	110	97	43	49	76	103	58	48	73	-0.903193	0.000132809	-0.708277	0.00506436	-0.37442	0.124964	-0.00474245	0.999424	-0.342425	0.141253	-0.567585	0.0264392	-0.642182	0.009437	0.148447	0.548188	0.257105	0.364615	0.302896	0.243414	0.041552	0.737049	0.00552494	0.988916	0.113082	0.701593	0.217751	0.422593	-0.297371	-0.189813	-0.0851449	0.0319955	-0.193165	-0.267762	0.329366	-0.00335196	-0.182617	NoInfo	NoInfo	NoInfo	NoInfo	NoInfo	NoInfo	NoInfo	NoInfo	NoInfo	orft	Genes NotChanged
YGR155W	CYS4	21941	28178	18007	11669	41209	27567	20598	7897	28453	20506	12069	7445	14123	14927	7300	5958	27635	18758	10032	9194	31596	22323	24232	7663	20844	21400	14800	9791	21949	19084	11861	8943	59463	24667	28596	25305	21644	21427	15410	11031	20654	15682	8376	5808	18221	12796	8511	6267	-0.066507	0.765007	-0.612831	0.00096659	-1.56179	1.65238e-17	-0.00300924	0.999424	-0.3297	0.075046	-0.582234	0.00167169	-1.5154	1.19592e-16	-0.0970755	0.631069	-0.709004	0.000131216	-1.93533	6.16702e-26	-0.0314548	0.84178	-0.137456	0.501834	-0.746917	5.35073e-05	-2.2511	1.50639e-34	1.79788	1.18842	-0.315766	1.23209	0.979552	0.0463833	-0.565792	-0.208865	0.36215	Repr	Repr	ReprMem	ReprMem	NoInfo	ReprMem	ReprMem	ReprMem	NoInfo	orft	Repression Memory Not Affected
YGR156W	PTI1	299	425	266	539	643	276	347	420	626	564	410	682	422	495	186	425	292	247	131	407	377	239	314	258	446	386	269	386	383	334	223	353	774	481	481	1262	411	342	294	605	653	568	306	459	611	415	333	423	0.00628457	0.980717	-0.441397	0.0236262	-0.188477	0.340809	-0.000148313	0.999424	-0.224626	0.255196	-0.475677	0.014982	-0.333903	0.0852434	0.184599	0.339283	-0.445351	0.0259374	-0.0433976	0.836572	0.030713	0.842159	-0.190446	0.351215	-0.390868	0.0494054	-0.363783	0.0635155	-0.147048	-0.34747	-0.320386	-0.0361484	-0.287199	-0.145425	0.1109	0.0602709	0.17496	NoInfo	NoInfo	NoInfo	NoInfo	NoInfo	NoInfo	NoInfo	NoInfo	NoInfo	orft	Genes NotChanged
YGR157W	CHO2	8809	13700	12241	17341	19528	8030	13642	12396	17373	16490	14032	12266	9166	12391	5850	9593	9579	8167	5483	8569	10238	8025	10506	7283	10550	11782	10463	9915	10239	11833	8373	9804	18277	10305	15343	27226	8734	10842	8764	13968	11149	10123	7741	8190	10184	8660	8289	8350	0.162137	0.190294	0.0653446	0.599143	-0.350027	0.00184156	-0.00492411	0.999424	-0.0335271	0.814577	-0.0529258	0.67961	-0.299135	0.00831567	0.212518	0.0725972	0.00908614	0.944207	-0.243097	0.0333037	0.00873061	0.975251	-0.0645523	0.637071	-0.140043	0.245843	-0.450284	5.52926e-05	0.178545	0.103055	-0.207186	0.3165	0.297101	0.0508921	0.137955	0.194046	0.258078	NoInfo	NoInfo	NoInfo	NoInfo	NoInfo	NoInfo	NoInfo	NoInfo	NoInfo	orft	Genes NotChanged
YGR161W-C	YGR161W-C	102	1360	3518	1674	297	952	2193	1887	214	1395	2621	1067	126	1021	655	1171	151	1084	2066	1314	196	988	2077	1722	176	1445	2489	1204	164	1224	1015	1210	276	1647	6640	4314	146	1469	2128	3773	192	1406	1989	1027	161	919	1039	1261	3.04334	4.28089e-74	3.93766	2.82394e-124	2.49656	1.64277e-50	-0.00353761	0.999424	2.61233	1.18362e-54	2.89813	4.74803e-67	2.79418	4.64687e-63	3.39993	2.72186e-89	4.67031	1.00427e-169	2.97054	1.41739e-69	0.0727229	0.546117	3.07631	4.0511e-73	3.65986	2.10109e-104	3.45639	8.3269e-94	0.105773	0.689315	0.485846	0.115763	0.401569	0.297618	0.00999028	-0.287746	-0.188228	NoInfo	NoInfo	NoInfo	NoInfo	NoInfo	NoInfo	NoInfo	NoInfo	NoInfo	orft	Genes NotChanged
YGR162W	TIF4631	13299	13049	5442	3890	23487	8255	7291	2055	20878	11060	4685	3798	13360	10818	2691	2246	15473	8491	2776	2907	15410	9198	6416	1578	14634	9056	3377	2987	13323	8496	3144	2074	31769	11144	7914	6814	11458	10176	4973	2871	14399	8058	2551	2275	13356	6985	3136	1613	-0.606182	6.89161e-11	-1.89178	3.03896e-92	-2.4712	4.73871e-155	-0.00073274	0.999424	-0.702576	3.45792e-14	-1.71651	6.25536e-76	-2.89551	1.36821e-209	-0.409946	1.40254e-05	-1.71118	3.13622e-76	-2.84232	3.66462e-206	-0.141634	0.119985	-0.691362	1.11722e-13	-1.63462	5.25224e-70	-3.51001	0	2.15096	1.2077	-0.667683	1.76862	0.754691	-0.424309	-0.382337	-0.453011	0.243374	Repr	Repr	ReprMem	ReprMem	ReprMem	ReprMem	ReprMem	ReprMem	NoInfo	orft	Repression Memory Not Affected
YGR165W	MRPS35	483	827	961	1356	948	504	1168	1405	903	938	1154	1337	549	825	418	1050	638	510	505	818	520	583	911	911	539	665	718	746	484	729	578	843	1248	697	1490	2526	493	684	771	1738	583	638	562	633	564	548	616	691	0.323219	0.0120084	0.586288	2.73727e-06	0.385446	0.00209547	-0.00132368	0.999424	0.248001	0.0613722	0.401265	0.00184317	0.521836	2.72598e-05	0.214636	0.104806	0.494883	8.16023e-05	0.230428	0.0693373	-0.102339	0.348434	0.00431837	0.983047	0.315733	0.0136293	0.474503	0.000121871	-0.22611	0.0853048	0.244075	-0.137445	0.0158185	0.13639	0.0886641	-0.0694863	-0.107684	NoInfo	NoInfo	NoInfo	NoInfo	NoInfo	NoInfo	NoInfo	NoInfo	NoInfo	orft	Genes NotChanged
YGR166W	KRE11	601	739	566	863	1083	626	697	527	1251	846	514	976	681	706	319	422	609	447	275	688	778	539	702	495	819	704	517	774	795	770	386	502	1453	690	929	1705	553	667	516	868	997	643	381	594	834	613	424	451	-0.27173	0.00929847	-0.751572	1.26477e-13	-0.394829	7.46899e-05	-0.00769731	0.999424	-0.32849	0.00141874	-0.693572	1.97904e-11	-0.965177	1.02201e-21	-0.0382799	0.774514	-0.412276	7.36217e-05	-0.409206	4.12733e-05	-0.0448999	0.765222	-0.101477	0.390681	-0.398622	0.000107063	-0.767431	2.1548e-14	0.307729	0.0105845	-0.358224	0.0663384	-0.298743	-0.570348	-0.241391	-0.309328	-0.212124	NoInfo	NoInfo	NoInfo	NoInfo	NoInfo	NoInfo	NoInfo	NoInfo	NoInfo	orft	Genes NotChanged
YGR167W	CLC1	1663	1916	2469	5013	4027	1594	2898	4383	2585	2038	1963	3650	1627	1883	882	2596	1324	1088	1118	2466	1760	1278	2012	2512	1418	1219	1331	2245	1201	1304	1059	2018	3919	2395	4429	11966	2151	2213	2498	7097	2199	1830	1789	2845	2179	1687	1735	2742	-0.0610949	0.823518	0.101156	0.710868	0.469581	0.0550579	-8.66639e-05	0.999424	-0.0842985	0.751404	-0.022318	0.940944	0.410441	0.0989061	0.0748035	0.767633	0.337453	0.191942	0.607275	0.0130419	0.0348878	0.791512	-0.00558741	0.988389	0.19549	0.464348	0.661676	0.00749385	-0.612863	-0.411785	0.0544007	-0.553879	-0.491899	-0.0591401	0.0589834	-0.0801138	-0.113541	NoInfo	NoInfo	NoInfo	NoInfo	NoInfo	NoInfo	NoInfo	NoInfo	NoInfo	orft	Genes NotChanged
YGR170W	PSD2	1427	2361	2399	4480	3500	1703	3116	3578	2582	2327	2118	3261	1676	2162	1227	2379	1624	1319	1152	2631	1951	1636	2566	2857	1734	1754	1720	2473	1867	2215	1741	2618	3622	2132	3597	8156	1525	1907	2015	4986	1971	1800	1485	2103	1859	1778	1677	2175	0.0980001	0.152605	0.112865	0.0746094	0.30636	2.19951e-07	0.0060546	0.999424	0.175749	0.00585937	0.29191	1.98447e-06	0.36586	5.68822e-10	0.252304	4.99882e-05	0.284243	2.58595e-06	0.451306	5.38766e-15	0.0464261	0.712189	0.0869684	0.210116	0.269471	7.26818e-06	0.498815	6.50955e-18	-0.364337	-0.181835	0.0475098	-0.130611	-0.0144501	0.0594997	0.233726	0.167384	0.0119899	Act	Act	NoInfo	NoInfo	NoInfo	NoInfo	NoInfo	NoInfo	NoInfo	orft	Induction with No Memory
YGR173W	RBG2	1260	810	513	467	2749	502	661	180	2499	956	569	490	1781	1128	292	264	1421	528	263	324	1497	604	482	148	1665	753	305	278	1492	713	323	179	2832	725	734	783	1219	762	471	281	1678	577	281	236	1543	589	399	147	-1.0974	8.63528e-12	-1.97783	3.77e-33	-2.55409	5.80386e-53	0.00128196	0.999424	-1.00232	3.32732e-10	-1.74087	6.73711e-26	-3.11539	2.04769e-74	-0.91478	1.75785e-08	-1.65478	7.03148e-24	-2.50676	4.21497e-52	-0.00976255	0.968726	-1.09911	1.09241e-11	-1.69142	3.82185e-25	-3.47539	6.54519e-92	1.40765	0.815339	-0.96863	1.55177	0.813213	-0.561302	0.144118	-0.00212572	0.407328	Repr	Repr	ReprMem	ReprMem	ReprMem	ReprMem	ReprMem	ReprMem	NoInfo	orft	Repression Memory Not Affected
YGR174W-A	YGR174W-A	4	19	42	164	17	17	78	125	36	67	102	125	24	75	36	160	7	21	61	103	3	16	91	77	16	54	78	167	17	53	74	88	21	24	157	482	3	26	108	322	31	47	108	226	28	55	90	165	0.850629	0.00713158	1.99735	9.62271e-08	2.62191	1.36237e-11	0.000802285	0.999424	1.00376	0.0022454	1.74881	2.77652e-06	2.39279	6.50253e-10	1.13692	0.00367622	3.11704	2.2714e-12	3.5838	4.50872e-16	-0.0261554	0.818012	0.913397	0.0116504	3.115	2.02282e-12	3.5562	1.0118e-15	-2.6704	-0.468796	-0.0276023	-1.61815	-0.873095	-0.229119	1.05225	-0.404299	-0.201517	Act	Act	ActMem	NoInfo	ActMem	NoInfo	ActMem	ActMem	ActMemEnh	orft	Induction Memory Enhanced
YGR181W	TIM13	730	701	654	1366	1485	716	814	1084	1179	620	558	747	681	624	297	671	1110	561	415	1119	1076	674	896	964	963	505	549	820	850	649	463	749	2078	838	1286	3310	846	818	834	1830	1006	562	410	710	924	515	431	697	-0.658616	1.98169e-06	-0.69374	1.12544e-06	-0.443811	0.00170279	-0.00380758	0.999424	-0.577486	3.51501e-05	-0.672823	2.80965e-06	-0.395687	0.00561315	-0.372733	0.00772298	-0.54535	0.000132891	-0.186701	0.198265	-0.0457288	0.752882	-0.365755	0.0107753	-0.516351	0.000284637	-0.300902	0.0351034	-0.179053	-0.32965	-0.114201	-0.133676	-0.229013	0.0481239	0.0453779	0.100637	0.162325	NoInfo	NoInfo	NoInfo	NoInfo	NoInfo	NoInfo	NoInfo	NoInfo	NoInfo	orft	Genes NotChanged
YGR186W	TFG1	1658	2559	3063	4771	3907	2127	3378	4716	2954	3156	3099	4320	1777	2630	1323	3402	1599	1453	1326	2405	1911	1594	2637	2966	1779	1944	2133	2551	1615	1980	1697	2645	4024	2695	5337	11005	2105	2761	2734	6990	2713	2803	2486	3240	2444	2403	2756	3495	0.234268	0.26119	0.403669	0.0561838	0.418372	0.0430209	-0.00195271	0.999424	0.119967	0.595844	0.326579	0.126184	0.518275	0.0121246	0.266131	0.174836	0.526009	0.0124943	0.458759	0.0267294	0.0284173	0.853526	0.216015	0.310168	0.33815	0.116284	0.678362	0.00101969	-0.242744	-0.120609	0.219603	-0.298405	-0.0917926	0.0999032	-0.0556612	0.0288167	-0.1197	NoInfo	NoInfo	NoInfo	NoInfo	NoInfo	NoInfo	NoInfo	NoInfo	NoInfo	orft	Genes NotChanged
YGR191W	HIP1	5724	4907	2405	4256	8769	6444	4065	2442	7306	3916	2219	2776	3656	3910	1789	1823	5887	2653	1197	3120	5558	3831	3839	2113	5162	4003	2393	3215	5569	4468	2586	2402	11991	2941	2679	6466	3659	3406	2192	2448	4930	2577	1274	1787	3576	2418	1788	1577	-0.420292	0.0542424	-1.15877	5.95881e-07	-1.10469	1.94381e-06	-0.00475793	0.999424	-0.407136	0.0658822	-0.69601	0.00275062	-1.3528	6.71188e-09	-0.601655	0.00507402	-1.61729	3.21839e-12	-1.39788	2.30112e-09	-0.0835298	0.465598	-0.310195	0.174377	-1.15104	7.00543e-07	-1.96836	6.60417e-17	1.08768	0.246842	-0.570483	0.697554	0.40868	-0.248112	-0.390129	0.161838	0.322371	NoInfo	NoInfo	NoInfo	NoInfo	NoInfo	NoInfo	NoInfo	NoInfo	NoInfo	orft	Genes NotChanged
YGR195W	SKI6	615	684	507	469	1292	547	692	386	1137	962	675	537	897	873	352	368	680	529	297	327	814	476	642	307	864	672	504	366	750	596	387	283	1739	863	1013	1313	815	848	597	737	1191	977	520	381	1069	754	555	399	-0.0850352	0.705575	-0.537627	0.00658763	-1.29438	2.98448e-11	0.00177747	0.999424	-0.267885	0.176072	-0.551504	0.00522341	-1.39324	1.01584e-12	-0.0268947	0.911626	-0.524209	0.00887103	-1.28534	3.79857e-11	0.00848975	0.972788	-0.211281	0.299691	-0.507153	0.0109421	-1.34034	7.09327e-12	1.07406	0.778183	-0.055003	1.0265	0.742878	-0.0988598	-0.047558	-0.0353053	-0.0438568	Repr	Repr	NoInfo	ReprMem	NoInfo	ReprMem	ReprMem	ReprMem	NoInfo	orft	Repression Memory Not Affected
YGR198W	YPP1	3843	5400	5607	4463	9209	3685	5933	4657	7302	6257	5283	4045	4508	5520	2290	3424	3977	3217	2617	2430	4957	3463	4621	2944	4650	4137	3645	2610	4384	4655	2806	2805	8735	4733	8035	8571	4271	4888	3951	6606	5920	4893	3878	2627	5200	4325	3387	2927	-0.0294071	0.839424	-0.11692	0.315951	-0.942659	1.41424e-18	-0.00196875	0.999424	-0.081967	0.527195	-0.333191	0.00283763	-0.774602	5.94961e-13	0.123698	0.315888	0.140181	0.231537	-0.878271	2.45664e-16	0.0612968	0.64492	-0.0494258	0.71798	-0.1409	0.230342	-0.540125	6.17181e-07	0.828846	0.737372	0.338146	0.860692	0.609468	0.168057	0.0318463	-0.127903	-0.170089	Repr	Repr	NoInfo	ReprMem	NoInfo	ReprMem	ReprMem	ReprMem	NoInfo	orft	Repression Memory Not Affected
YGR199W	PMT6	758	828	675	1692	1475	988	1118	1281	1192	999	811	1167	764	897	504	1044	1017	607	412	1139	1008	742	1020	1021	941	949	732	1160	1071	984	807	994	1626	547	848	2565	712	642	599	1256	964	538	430	704	678	563	580	684	-0.111284	0.638728	-0.315011	0.159381	-0.0504848	0.829585	-0.000433285	0.999424	-0.136007	0.557126	0.00593813	0.983638	-0.0301564	0.900174	-0.262755	0.195216	-0.571705	0.00933159	-0.0516951	0.826192	-0.0207581	0.91072	-0.111302	0.638141	-0.310258	0.170414	-0.21241	0.346176	-0.0596066	-0.258562	-0.160715	-0.0855226	0.0564229	0.0203284	-0.025916	0.314985	0.181043	NoInfo	NoInfo	NoInfo	NoInfo	NoInfo	NoInfo	NoInfo	NoInfo	NoInfo	orft	Genes NotChanged
YGR203W	YGR203W	173	266	283	629	484	296	392	453	307	302	284	433	239	240	162	305	288	195	202	429	309	280	412	451	234	372	337	519	301	333	295	406	497	253	460	1316	209	300	293	666	264	205	188	322	222	217	190	306	0.27336	0.165695	0.332992	0.102881	0.627741	0.00116618	0.00956281	0.999424	0.143056	0.505876	0.374114	0.0668039	0.481981	0.0144231	0.0366372	0.877401	0.207645	0.326905	0.521473	0.0069928	0.0126645	0.951779	0.25553	0.202964	0.244096	0.241141	0.43156	0.0285133	-0.265943	-0.277377	-0.0899131	-0.484685	-0.253626	-0.145759	-0.218742	0.0237505	-0.0558461	NoInfo	NoInfo	NoInfo	NoInfo	NoInfo	NoInfo	NoInfo	NoInfo	NoInfo	orft	Genes NotChanged
YGR204W	ADE3	10559	20368	15636	18844	18253	15767	14205	13980	16292	17493	13756	13767	10832	12369	6022	9440	15380	15356	9805	16382	16730	15064	18223	16004	14782	20698	16098	15992	15169	15481	9438	13428	30413	16996	23838	37574	9769	12303	9643	19090	13275	14452	8625	9288	10361	8897	6306	8017	0.351779	0.102409	0.111578	0.655008	-0.191038	0.417404	-0.000336397	0.999424	-0.0817853	0.744144	-0.289963	0.218554	-0.348161	0.130819	0.309393	0.13707	0.0520087	0.841773	-0.280461	0.226967	-0.0438276	0.732076	0.060757	0.815057	-0.330266	0.163875	-0.391102	0.0915011	0.341218	-0.0498051	-0.110641	0.109253	-0.0989247	-0.157124	-0.231966	-0.0491195	-0.0464827	NoInfo	NoInfo	NoInfo	NoInfo	NoInfo	NoInfo	NoInfo	NoInfo	NoInfo	orft	Genes NotChanged
YGR205W	YGR205W	350	877	1920	6562	877	941	2738	5918	731	1355	2651	5698	429	1179	1152	4440	421	701	1295	4157	528	1049	2511	5001	518	1197	2198	4806	517	1579	2085	4868	921	961	3271	13135	373	1147	2014	8261	577	1267	2036	3762	537	1218	1979	3944	1.24192	2.65882e-27	2.25881	1.76694e-88	2.94521	1.49285e-150	-0.00038146	0.999424	1.30953	2.79543e-30	2.20476	1.68724e-83	3.02215	2.37924e-158	1.0491	4.69418e-19	2.15303	1.15293e-78	3.05774	1.36648e-159	0.0299595	0.870947	1.30536	2.88356e-29	2.15992	1.18872e-79	3.23028	6.88252e-178	-1.75238	-0.897827	0.172538	-1.63568	-0.740448	0.0769391	0.116701	0.157378	-0.0955992	Act	Act	ActMem	ActMem	ActMem	ActMem	ActMem	ActMem	NoInfo	orft	Induction Memory Not Affected
YGR206W	MVB12	83	164	228	252	228	116	192	294	204	184	238	190	124	150	98	166	146	157	142	200	167	140	215	238	116	136	217	184	155	140	105	188	302	185	460	717	115	200	210	489	166	172	157	187	200	102	137	196	0.190005	0.356656	0.66051	0.000748844	0.225636	0.265291	0.0149458	0.999424	-0.0861071	0.703641	0.21544	0.314663	0.352515	0.077421	0.380288	0.0408891	0.817866	2.59742e-05	0.34868	0.0750339	0.00299359	0.996293	0.205639	0.320663	0.333772	0.101849	0.657837	0.000653642	-0.143041	-0.0149082	0.309157	-0.311743	-0.0101964	0.126878	-0.168702	0.00471182	-0.182279	NoInfo	NoInfo	NoInfo	NoInfo	NoInfo	NoInfo	NoInfo	NoInfo	NoInfo	orft	Genes NotChanged
YGR208W	SER2	1105	597	282	519	2046	457	346	274	1648	652	317	488	1153	631	130	349	1399	390	128	405	1285	459	284	274	1143	486	268	425	974	426	212	238	2819	655	477	1107	1089	633	251	423	1259	438	193	337	1163	354	229	233	-1.13781	2.20305e-20	-2.01609	1.41013e-55	-1.68787	9.77783e-42	-3.1774e-06	0.999518	-1.2965	1.14882e-25	-2.08604	5.35019e-56	-2.12239	9.38946e-62	-1.21485	8.74055e-23	-2.41602	3.93931e-79	-2.11902	3.81506e-67	-0.0968537	0.383889	-1.33205	2.51715e-27	-2.51288	3.13217e-87	-2.71838	1.01132e-102	0.786972	-0.393854	-0.599355	0.391368	-0.398167	-0.434519	-0.395604	-0.00431335	0.164836	NoInfo	NoInfo	NoInfo	NoInfo	NoInfo	NoInfo	NoInfo	NoInfo	NoInfo	orft	Genes NotChanged
YGR211W	ZPR1	3268	12023	30406	2847	6271	5982	14512	8969	5125	17707	35859	5135	3588	10494	7177	8444	3811	8605	16936	1681	4140	6589	13608	6612	3876	12687	26253	2974	3818	8019	7069	5528	8326	12518	52330	5671	3224	7921	11596	14385	4064	12927	20773	2723	4022	7294	7993	5106	1.89484	1.53519e-54	2.97835	1.77906e-133	-0.305837	0.0151209	0.00505726	0.999424	1.1434	3.47238e-21	1.49372	6.63647e-35	0.689658	1.76418e-08	1.5633	1.56498e-37	2.8623	1.73059e-123	-1.34734	2.59844e-28	-0.0496928	0.731561	0.811406	2.38565e-11	1.42613	5.49534e-32	0.644679	1.46381e-07	2.15874	2.77347	1.99202	1.44924	1.79955	0.995495	-0.709505	-0.97392	-0.996522	NoInfo	NoInfo	NoInfo	NoInfo	NoInfo	NoInfo	NoInfo	NoInfo	NoInfo	orft	Genes NotChanged
YGR212W	SLI1	328	424	505	1217	883	401	693	928	717	698	726	1252	481	662	372	849	300	280	217	703	490	404	566	660	422	390	518	737	412	474	440	677	820	431	683	2441	445	449	538	1336	630	586	583	743	550	513	510	753	0.103514	0.555226	0.407758	0.00773019	0.59136	6.50939e-05	0.000377593	0.999424	0.106153	0.541104	0.310005	0.0485642	0.53418	0.000350036	0.116993	0.493679	0.157434	0.344599	0.816808	3.54777e-08	0.139716	0.201289	0.225469	0.165924	0.397517	0.0107058	0.724911	1.28288e-06	-0.591339	-0.419291	-0.0918971	-0.485207	-0.281355	-0.0571805	0.106132	0.137936	0.0347166	Act	Act	NoInfo	NoInfo	NoInfo	NoInfo	NoInfo	NoInfo	NoInfo	orft	Induction with No Memory
YGR214W	RPS0A	18142	19431	11591	2125	36565	15768	12851	2492	28555	17224	11604	3764	20368	15316	6141	5221	27958	14746	8166	2426	29054	15561	15389	2388	22486	15611	10172	3587	24360	15315	8025	5404	54776	18694	21106	4893	21301	17864	11068	4200	24425	13752	6856	2680	22818	11608	7345	4272	-0.461448	0.00146625	-1.04987	4.15696e-13	-2.90624	3.99592e-89	0.00631292	0.999424	-0.597718	3.14096e-05	-1.05472	2.8252e-13	-2.16428	2.21753e-50	-0.379453	0.00861012	-1.04284	6.43972e-13	-4.03869	2.63336e-170	-0.038944	0.801254	-0.543823	0.000182107	-1.23733	1.11087e-17	-3.72363	4.18803e-145	3.49487	2.80136	0.315066	2.30853	1.85152	0.741968	-1.18634	-0.949841	0.426902	Repr	Repr	ReprMem	ReprMem	ReprMem	ReprMem	ReprMem	ReprMem	ReprMemEnh	orft	Repression Memory Enhanced
YGR215W	RSM27	159	178	222	542	455	212	277	367	306	196	193	344	183	192	85	293	191	129	97	395	273	163	252	322	226	160	190	334	166	199	158	273	521	229	415	1225	223	230	260	675	281	154	169	291	212	176	212	293	-0.427256	0.0101539	-0.191116	0.283576	0.247403	0.140555	-0.0165042	0.999424	-0.280015	0.105535	-0.134991	0.46902	0.24111	0.154609	-0.145846	0.41566	-0.0576013	0.763158	0.58886	0.000243161	0.0536765	0.688129	-0.0370381	0.861696	0.00266384	0.991072	0.389776	0.0180799	-0.625898	-0.586196	-0.199084	-0.527418	-0.382393	-0.00629297	0.0984799	0.203803	0.192791	NoInfo	NoInfo	NoInfo	NoInfo	NoInfo	NoInfo	NoInfo	NoInfo	NoInfo	orft	Genes NotChanged
YGR217W	CCH1	2342	1805	807	3418	5100	1773	1384	1687	4053	1832	867	2524	2034	1874	678	1236	3083	1176	380	2495	3463	1754	1365	1707	3066	1789	899	2871	3355	2076	1189	2012	5905	1480	1001	6124	2247	1480	884	2103	3028	1341	529	1903	2551	1282	878	1331	-0.74531	2.10722e-05	-1.76113	5.08979e-22	-0.45141	0.0141623	-0.00264852	0.999424	-0.685995	9.74077e-05	-1.12297	6.398e-10	-0.942912	2.19339e-07	-0.800825	7.20989e-06	-2.12387	5.69416e-31	-0.592915	0.00118085	-0.0137919	0.949223	-0.67072	0.000171259	-1.54953	1.45612e-17	-1.25782	5.14677e-12	-0.0778053	-0.956617	-0.664906	-0.234586	-0.671559	-0.491502	-0.15678	0.285058	0.173404	NoInfo	NoInfo	NoInfo	NoInfo	NoInfo	NoInfo	NoInfo	NoInfo	NoInfo	orft	Genes NotChanged
YGR218W	CRM1	6712	8744	5465	11207	14359	6303	8648	9419	12712	10372	6880	9555	6729	8440	4202	7105	7323	5062	2661	6680	8241	6040	7221	7194	8623	7672	5522	7525	7716	7972	5597	7120	16016	7916	7845	22632	6954	7278	5811	13403	9590	7894	5112	6566	8729	6682	5326	6416	-0.0582487	0.399079	-0.457777	8.11243e-16	-0.389284	5.96275e-12	-0.0272427	0.582596	-0.208805	0.000469414	-0.294064	3.86711e-07	-0.403482	1.04638e-12	-0.0191715	0.810335	-0.724274	3.33006e-37	-0.346538	9.01497e-10	-0.00976812	0.965635	-0.188505	0.00179708	-0.413494	4.00635e-13	-0.294837	2.13811e-07	0.158033	-0.0669556	0.051701	0.180479	0.0952195	-0.0141977	0.0224452	0.162175	-0.0658987	NoInfo	NoInfo	NoInfo	NoInfo	NoInfo	NoInfo	NoInfo	NoInfo	NoInfo	orft	Genes NotChanged
YGR222W	PET54	226	199	144	835	499	185	304	619	524	320	185	1005	280	294	168	452	215	145	76	470	250	145	260	312	187	206	147	409	247	247	211	367	530	203	220	1524	234	220	200	727	360	216	136	461	349	260	235	379	-0.257246	0.183439	-0.764512	8.32442e-05	0.761619	3.51554e-05	0.00174339	0.999424	-0.136549	0.513604	-0.0267373	0.908514	0.360834	0.0586331	-0.281854	0.132272	-0.908328	4.09133e-06	0.760934	3.94753e-05	0.00469497	0.989051	-0.342872	0.0767396	-0.269472	0.183699	0.452519	0.0173743	-1.10381	-1.03041	-0.308415	-0.898168	-0.788356	-0.400785	0.205638	0.242049	-0.0923703	NoInfo	NoInfo	NoInfo	NoInfo	NoInfo	NoInfo	NoInfo	NoInfo	NoInfo	orft	Genes NotChanged
YGR225W	AMA1	17	19	38	207	36	41	145	332	52	56	90	137	25	59	65	227	9	20	18	96	24	36	145	214	34	60	91	161	48	89	107	210	39	24	64	439	21	45	119	429	53	48	83	125	42	74	108	166	0.350649	0.10735	1.23137	1.39182e-08	1.57794	1.20072e-13	0.000454881	0.999424	0.763211	0.000251676	1.65421	1.93798e-14	2.24871	8.59421e-27	0.292721	0.233939	0.996139	0.000252194	2.66559	2.04158e-26	0.0462815	0.701788	1.18988	4.97726e-06	2.6715	3.60703e-26	3.58321	2.35409e-47	-1.47571	0.00591024	0.917618	-0.814725	0.0762749	0.670776	0.660987	0.0703647	-0.246842	Act	Act	ActMem	ActMem	ActMem	ActMem	ActMem	ActMem	ActMemEnh	orft	Induction Memory Enhanced
YGR227W	DIE2	794	673	304	1267	1395	550	686	920	1332	701	464	1161	908	835	373	783	900	426	186	977	960	503	620	727	1048	540	354	781	810	747	446	710	1855	514	453	2596	657	574	452	1281	928	500	289	617	807	545	437	613	-0.710626	3.54846e-12	-1.22994	3.03348e-31	-0.399272	9.93685e-05	-0.00556897	0.999424	-0.427946	3.87213e-05	-0.652788	6.84599e-10	-0.479685	3.13356e-06	-0.653341	2.65169e-10	-1.69292	2.669e-55	-0.287578	0.00493499	-0.112041	0.269397	-0.684933	3.77928e-11	-0.95662	1.51464e-20	-0.568359	2.03404e-08	-0.397355	-0.669041	-0.280781	-0.0286742	-0.253516	-0.0804126	0.368681	0.415525	0.200368	NoInfo	NoInfo	NoInfo	NoInfo	NoInfo	NoInfo	NoInfo	NoInfo	NoInfo	orft	Genes NotChanged
YGR230W	BNS1	80	87	92	753	198	83	184	513	170	166	229	478	104	170	94	363	77	42	44	357	81	84	173	251	121	154	135	445	108	191	166	326	237	122	213	1580	109	136	152	714	176	178	175	502	170	170	213	452	0.224219	0.35543	0.518168	0.0418061	1.57938	1.70815e-10	-0.000309597	0.999424	0.308372	0.197078	0.645861	0.00971672	1.40638	1.12858e-08	-0.109016	0.665606	-0.0173518	0.953635	1.95717	7.14276e-15	0.0066753	0.976996	0.0749219	0.789672	0.468059	0.072547	1.58066	3.01317e-10	-1.88225	-1.48911	-0.376505	-1.271	-0.933515	-0.172999	0.611242	0.555594	0.203507	Act	Act	NoInfo	ActMem	NoInfo	ActMem	ActMem	ActMem	ActMemEnh	orft	Induction Memory Enhanced
YGR232W	NAS6	661	708	707	1779	1551	660	975	1715	1255	817	1004	1334	897	927	446	1370	961	462	436	1360	938	727	1186	1614	938	778	885	1431	1026	986	806	1422	1692	614	1065	3646	708	757	763	2147	892	543	533	975	828	640	644	1044	-0.30273	0.0491431	-0.0230593	0.892819	0.269392	0.0758413	0.00676088	0.999424	-0.0737797	0.677993	0.00913678	0.961239	0.467331	0.0017029	-0.391211	0.00806425	-0.367184	0.0177236	0.281666	0.0626473	-0.0169675	0.942081	-0.192535	0.231969	-0.127921	0.436677	0.454092	0.00229399	-0.474201	-0.409587	0.172426	-0.343172	-0.260255	0.197939	0.131029	0.149332	0.0255129	NoInfo	NoInfo	NoInfo	NoInfo	NoInfo	NoInfo	NoInfo	NoInfo	NoInfo	orft	Genes NotChanged
YGR234W	YHB1	15793	21749	16452	977	31735	15519	17219	3905	28521	21562	13785	1461	17162	19915	7121	3366	21399	15300	9215	849	23190	16969	16837	3461	22036	19702	13299	1633	20336	18907	9577	2991	39372	18827	24801	1946	16739	18239	12829	5819	21884	16516	8646	1343	18172	13081	9199	2339	-0.124901	0.370427	-0.672881	2.65946e-08	-3.99967	1.55975e-239	-0.0047767	0.999424	-0.277544	0.0288099	-0.742715	7.21089e-10	-2.88847	1.10204e-127	0.00590185	0.975538	-0.403176	0.00111121	-5.03757	0	-0.0252768	0.900588	-0.166234	0.213547	-0.647244	9.55581e-08	-2.82274	1.11268e-122	4.87133	4.39032	2.21483	3.72213	3.25696	1.1112	-1.1492	-1.13337	-1.10363	Repr	Repr	ReprMem	ReprMem	ReprMem	ReprMem	ReprMem	ReprMem	ReprMemEnh	orft	Repression Memory Enhanced
YGR243W	FMP43	17	1406	6628	6998	71	1751	7545	9174	75	1483	5083	4731	23	1567	2084	5057	49	1036	4374	4767	53	1596	6886	6339	54	1411	4173	3567	35	2009	3185	4271	110	1589	11713	15653	43	2382	6311	14865	43	1783	4445	3631	40	1820	3163	4713	4.95375	2.23951e-137	6.66921	7.0296e-250	6.09021	5.99229e-209	-0.0368092	0.647931	5.16821	1.21456e-149	6.30855	2.97886e-223	6.5037	4.81587e-238	5.02272	1.37533e-136	7.26383	2.58732e-287	6.54149	6.20178e-234	0.0048499	0.986652	5.47783	7.53389e-163	7.00006	7.39687e-267	7.14651	6.58643e-279	-1.06366	0.458575	0.605027	-0.922002	0.218344	0.41349	0.141656	-0.240231	-0.191537	NoInfo	NoInfo	NoInfo	NoInfo	NoInfo	NoInfo	NoInfo	NoInfo	NoInfo	orft	Genes NotChanged
YGR247W	CPD1	199	384	660	778	496	402	891	1015	386	546	916	789	245	501	312	688	253	292	368	513	337	402	865	860	298	461	652	622	324	541	495	739	566	422	1010	1650	280	582	696	1565	336	490	583	556	348	382	505	604	0.718939	8.83644e-13	1.39912	1.00661e-45	0.924448	1.14851e-20	0.00961486	0.999424	0.650321	1.48975e-10	1.06113	2.15733e-25	1.15032	2.5076e-31	0.565761	7.07282e-08	1.20614	5.11557e-33	0.771453	8.70972e-15	0.0804182	0.494749	0.856989	6.87499e-17	1.34085	1.09025e-41	1.47638	2.20881e-51	0.0855354	0.569394	0.704923	-0.274127	0.136681	0.225867	-0.359663	-0.432713	-0.479056	NoInfo	NoInfo	NoInfo	NoInfo	NoInfo	NoInfo	NoInfo	NoInfo	NoInfo	orft	Genes NotChanged
YGR248W	SOL4	19	416	1241	3313	118	616	2440	5261	49	588	1524	2263	68	682	834	3118	51	339	934	2334	81	551	2167	4079	28	474	1208	1671	41	721	1242	2646	71	469	2234	7791	62	813	1846	8040	57	744	1566	2177	65	735	1795	3252	3.91806	1.63396e-54	5.35215	5.14285e-102	5.47628	1.10346e-107	0.0661262	0.375725	4.17381	7.42057e-62	5.51042	9.16267e-108	6.20571	2.08318e-137	3.54157	5.84241e-44	5.15603	8.89901e-94	5.72756	9.38423e-117	0.52087	0.0234158	4.1751	2.82234e-61	5.53776	3.40294e-108	6.59002	7.04692e-154	-1.55245	-0.189794	0.862463	-1.30247	0.0341378	0.729427	0.249981	0.223932	-0.133036	Act	Act	ActMem	ActMem	ActMem	ActMem	ActMem	ActMem	NoInfo	orft	Induction Memory Not Affected
YGR249W	MGA1	98	1681	3478	512	196	3799	5498	2724	190	2669	3845	613	165	3471	2345	1657	83	1519	2564	399	161	3502	6372	2340	158	2680	4161	549	144	3759	3410	1584	287	1857	6365	1195	121	3429	4135	4372	195	2909	3196	473	229	3099	2742	1427	4.10418	3.77288e-125	4.70026	1.41042e-164	1.55185	6.77409e-19	0.0156561	0.999424	4.42309	2.50226e-145	4.6642	1.38093e-161	3.23817	1.23974e-78	3.97054	1.81769e-111	5.00046	1.06283e-177	1.44309	5.65507e-16	0.031593	0.840396	4.99757	4.89066e-177	5.20465	1.21294e-192	4.07923	2.64572e-119	3.55448	3.76157	2.63614	2.87124	3.11235	1.68632	-0.683244	-0.64922	-0.949824	NoInfo	NoInfo	NoInfo	NoInfo	NoInfo	NoInfo	NoInfo	NoInfo	NoInfo	orft	Genes NotChanged
YGR251W	YGR251W	347	219	200	243	722	130	197	121	594	279	245	285	445	262	89	160	345	113	133	142	387	137	163	47	415	193	182	200	367	204	96	112	862	222	272	438	353	215	152	117	516	258	141	202	518	196	160	112	-0.790979	1.00783e-06	-1.06098	3.31384e-10	-1.12993	1.1763e-11	0.00416015	0.999424	-0.925548	1.47319e-08	-1.37296	3.44039e-15	-1.79584	5.29068e-25	-0.966651	1.12758e-08	-1.05985	4.26222e-10	-1.62364	3.13959e-22	-0.0149876	0.946361	-1.19165	2.13885e-12	-1.47524	3.54589e-18	-2.70793	9.67209e-51	0.431996	0.148402	-1.08429	0.20438	-0.243035	-0.665914	-0.227616	-0.391436	0.418374	Repr	Repr	NoInfo	ReprMem	NoInfo	ReprMem	ReprMem	ReprMem	NoInfo	orft	Repression Memory Not Affected
YGR252W	GCN5	485	602	658	1094	1095	473	808	890	941	713	626	705	549	698	291	690	439	388	290	560	485	418	557	578	463	394	394	573	465	560	311	474	978	608	1094	2135	497	686	721	1312	690	575	406	555	631	534	532	604	-0.0895467	0.684642	-0.178643	0.381469	-0.153173	0.445191	-0.00102184	0.999424	0.007366	0.977976	-0.127062	0.547922	-0.0398352	0.848897	0.142009	0.473606	0.200412	0.330649	0.160373	0.422515	0.0166288	0.936639	0.0956033	0.659978	0.180911	0.383986	0.194612	0.329865	-0.0647702	0.020538	0.0342383	0.160539	0.0261108	0.113338	0.225309	0.00557277	0.0790994	NoInfo	NoInfo	NoInfo	NoInfo	NoInfo	NoInfo	NoInfo	NoInfo	NoInfo	orft	Genes NotChanged
YGR254W	ENO1	11046	63860	125251	71264	24235	51257	97702	123790	13022	57137	112526	61950	9291	41337	45923	108558	15271	49109	89126	68958	20576	52053	122717	132119	10706	71414	135818	81266	14387	69505	82914	145301	29906	49670	200606	140709	13782	50326	73376	160354	12418	44538	70443	50964	10988	35684	68172	90632	2.39885	8.53705e-25	3.42647	2.6162e-49	2.38584	8.01641e-25	0.00788713	0.999424	2.13871	4.91171e-20	3.09484	1.52324e-40	3.36121	9.42215e-48	1.97168	3.59635e-17	3.0949	1.17399e-40	1.62698	1.86362e-12	0.0192533	0.918614	1.82513	4.14767e-15	2.385	3.31793e-25	2.62844	8.13977e-30	0.198147	0.758019	1.00146	-0.247135	0.709	0.975368	-0.445281	-0.0490192	-0.0260947	NoInfo	NoInfo	NoInfo	NoInfo	NoInfo	NoInfo	NoInfo	NoInfo	NoInfo	orft	Genes NotChanged
YGR260W	TNA1	4594	7593	5839	7936	8973	8185	8398	6559	6266	5506	4096	3957	3522	5052	3109	3425	6049	4797	3205	5265	6353	6243	8656	5817	4862	6195	5265	5412	5832	7824	5452	4994	10575	5021	6923	12807	3727	5193	4497	7128	4145	3793	2463	2633	3748	3665	3284	2889	0.165559	0.515722	-0.0291004	0.919688	-0.31924	0.216918	0.00196221	0.999424	0.227782	0.36317	0.31936	0.226382	-0.244536	0.352772	0.106171	0.669999	-0.172534	0.538753	-0.392379	0.128573	-0.0245883	0.872383	0.229711	0.360192	0.024611	0.937019	-0.363206	0.168513	0.62209	0.41699	0.0291727	0.547022	0.6386	0.0747047	-0.0750676	0.22161	0.045532	NoInfo	NoInfo	NoInfo	NoInfo	NoInfo	NoInfo	NoInfo	NoInfo	NoInfo	orft	Genes NotChanged
YGR266W	YGR266W	1028	1486	1633	7007	2195	1109	2330	5926	2192	1748	1838	5168	1287	1682	1137	3831	1291	997	840	4211	1243	1012	2211	4598	1534	1473	1568	4267	1451	1904	1815	4088	2385	1189	2513	12999	950	1155	1578	7340	1308	1201	1025	3133	1335	1294	1548	3021	0.0112503	0.940521	0.152161	0.167601	1.29907	6.02973e-38	-0.000117424	0.999424	0.152887	0.186622	0.557374	8.70457e-08	1.28498	3.98268e-37	0.0831253	0.508381	0.239709	0.0277788	1.58045	2.8758e-55	-0.0556135	0.692871	-0.112628	0.353687	0.406933	0.000114191	1.62321	3.56564e-58	-1.69308	-1.17351	0.0427578	-1.14619	-0.741701	-0.0140948	0.546887	0.431813	-0.0568526	Act	Act	NoInfo	ActMem	NoInfo	ActMem	ActMem	ActMem	NoInfo	orft	Induction Memory Not Affected
YGR271W	SLH1	2627	3805	2407	5841	5513	2771	3648	3981	5346	4424	2715	4359	3251	4033	1847	3174	2800	2218	1184	3577	3301	2564	3179	3246	3794	3884	2247	4000	3940	3850	2718	3631	5879	3083	3393	10767	2574	2734	2410	5123	4226	3324	1698	3082	3698	2910	2540	2898	-0.00478738	0.96653	-0.660611	1.26052e-18	-0.226033	0.00296041	-0.000117246	0.999424	-0.106902	0.2104	-0.185871	0.0185896	-0.286932	0.000149501	0.121491	0.155436	-0.515338	1.25195e-11	0.0741511	0.354815	0.00162227	0.996809	-0.0702557	0.440025	-0.250163	0.00123754	-0.15756	0.041447	-0.144407	-0.324315	-0.231711	0.119131	0.0401614	-0.0608995	0.263538	0.364476	0.170811	NoInfo	NoInfo	NoInfo	NoInfo	NoInfo	NoInfo	NoInfo	NoInfo	NoInfo	orft	Genes NotChanged
YGR275W	RTT102	286	282	265	355	669	298	276	347	575	315	310	295	270	307	106	179	303	182	120	172	278	145	234	168	275	229	177	212	319	224	145	212	853	398	709	983	342	273	273	534	463	357	252	250	533	247	225	264	-0.221417	0.400069	-0.397925	0.172789	-0.685172	0.0145413	0.00200014	0.999424	-0.382144	0.135849	-0.645008	0.022862	-0.716391	0.0114829	-0.151985	0.55062	-0.277218	0.360733	-0.709376	0.0117237	-0.0111029	0.951779	-0.406344	0.11881	-0.659907	0.021398	-0.699188	0.0148834	0.303032	0.0494686	0.0101879	0.303028	0.0401648	-0.0312188	-3.76754e-06	-0.00930387	-0.0414067	NoInfo	NoInfo	NoInfo	NoInfo	NoInfo	NoInfo	NoInfo	NoInfo	NoInfo	orft	Genes NotChanged
YGR278W	CWC22	298	317	298	778	678	331	549	628	649	506	424	747	374	518	243	466	381	186	186	498	368	329	518	497	416	354	386	511	378	508	395	454	645	268	419	1431	283	316	324	798	480	349	273	408	463	402	298	405	-0.150212	0.233178	-0.159227	0.185147	0.0871354	0.463953	-0.00219389	0.999424	0.0905171	0.492363	0.00872224	0.952643	-0.0401786	0.741055	-0.331129	0.00578785	-0.357805	0.00292	0.253312	0.0246887	-0.0147965	0.950689	-0.0416713	0.77777	0.0828443	0.513653	0.224653	0.0492613	-0.294983	-0.170467	-0.0286589	0.00338171	-0.0784132	-0.127314	0.298365	0.0920543	-0.0986551	NoInfo	NoInfo	NoInfo	NoInfo	NoInfo	NoInfo	NoInfo	NoInfo	NoInfo	orft	Genes NotChanged
YGR281W	YOR1	8791	9737	5472	11789	16388	8731	10722	10399	15859	9875	6308	8578	7038	8868	5335	7448	9779	5250	2440	6936	9589	6710	9613	8319	10612	8985	7295	8133	9392	11979	10468	9358	21195	7277	6779	19033	7192	7031	6184	11955	10003	7234	5246	5783	7460	7015	7400	6464	-0.245703	0.141961	-0.556418	0.000565591	-0.670867	2.36953e-05	-0.0307536	0.75208	-0.164853	0.34836	0.0633293	0.730682	-0.452945	0.00498217	-0.335463	0.0333004	-1.20723	2.49943e-14	-0.767343	1.30853e-06	-0.0757308	0.528628	-0.354917	0.02855	-0.525103	0.0012263	-0.615415	0.000121563	0.412427	0.24224	0.151928	0.506013	0.734196	0.217921	0.0935866	0.491955	0.065993	NoInfo	NoInfo	NoInfo	NoInfo	NoInfo	NoInfo	NoInfo	NoInfo	NoInfo	orft	Genes NotChanged
YGR288W	MAL13	222	389	567	2050	524	643	1462	2207	798	1043	1665	3057	494	1360	1086	2200	310	336	386	1394	425	664	1371	2010	628	947	1531	2167	579	1594	1532	2425	638	343	861	3845	261	693	951	2915	582	873	1162	1631	506	997	1379	1733	0.659562	4.94526e-07	1.44098	4.52224e-28	1.72041	2.00336e-39	-0.00256565	0.999424	1.12289	9.69194e-18	1.69141	5.66653e-38	1.81029	1.52963e-43	0.335565	0.0181475	0.875135	3.16664e-10	1.91562	7.55186e-46	0.0304024	0.859819	1.18049	6.1386e-18	1.73769	6.883e-38	2.35503	1.14186e-68	-0.735131	-0.177932	0.439408	-0.597512	-0.0289985	0.0898837	0.137619	0.148933	-0.349524	Act	Act	ActMem	ActMem	ActMem	NoInfo	ActMem	ActMem	NoInfo	orft	Induction Memory Not Affected
SUT108	SUT108	3	9	9	4	10	0	7	12	15	23	19	10	16	34	3	14	3	3	5	1	4	5	13	7	11	10	8	7	13	5	2	7	10	11	24	16	6	12	8	10	23	19	13	6	23	10	11	8	0.111514	0.744108	0.0249664	0.959971	-0.846846	0.0766002	0.00508409	NA	0.0727076	0.838906	-0.600356	0.1896	-0.448023	0.338804	0.388236	0.230348	1.01105	0.046276	-0.318116	0.547518	0.0150046	0.91072	0.214555	0.554713	0.636532	0.204639	0.485484	0.37288	0.532671	0.954648	0.803601	0.919553	0.246489	0.398823	0.386882	-0.708159	-0.404778	NoInfo	NoInfo	NoInfo	NoInfo	NoInfo	NoInfo	NoInfo	NoInfo	NoInfo	SUT	Genes NotChanged
SUT109	SUT109	59	132	185	445	132	134	254	410	580	590	577	1141	354	519	494	745	83	75	89	351	121	114	260	310	488	585	688	1146	487	711	724	994	155	142	232	747	77	102	149	429	437	475	375	733	370	428	482	678	0.272946	0.163724	0.439474	0.0274016	0.944833	7.73467e-07	-0.00111206	0.999424	0.278281	0.158747	0.855173	9.06077e-06	0.809971	2.56878e-05	0.548202	0.00700111	0.929463	1.8133e-05	1.67155	1.96072e-15	0.0343929	0.806314	0.570219	0.0065918	1.14556	6.71233e-08	1.66036	3.47351e-15	-1.10133	-0.52599	-0.0111955	-0.666551	-0.0896593	-0.134862	0.434781	0.43633	-0.123666	Act	Act	ActMem	ActMem	NoInfo	NoInfo	ActMem	NoInfo	NoInfo	SUT	Induction with No Memory
SUT110	SUT110	15	23	32	28	35	22	30	27	168	169	134	197	79	76	48	88	16	9	9	25	12	21	12	35	104	100	105	140	98	124	62	109	22	18	30	65	13	16	18	36	112	106	56	110	81	91	82	103	0.125193	0.599465	-0.0513983	0.837705	0.191526	0.40029	-0.0111066	0.999424	-0.141973	0.550322	-0.2434	0.316256	-0.152286	0.513936	0.184264	0.492075	0.507807	0.117487	0.319415	0.294271	0.0106294	0.951779	0.380006	0.178343	0.164871	0.637612	0.539614	0.0805806	0.0605909	-0.154544	0.220199	-0.333499	-0.434926	-0.343812	-0.39409	-0.280381	-0.564011	NoInfo	NoInfo	NoInfo	NoInfo	NoInfo	NoInfo	NoInfo	NoInfo	NoInfo	SUT	Genes NotChanged
SUT111	SUT111	362	534	446	616	905	335	625	529	1087	903	852	678	804	1043	439	807	466	338	276	437	518	398	497	445	753	673	572	636	841	971	666	803	903	356	565	1030	374	435	341	644	844	564	382	378	755	619	604	564	-0.126402	0.468967	-0.253648	0.11552	-0.663513	1.47782e-05	0.00710664	0.999424	0.144447	0.399013	0.0703331	0.689523	-0.131352	0.416847	-0.0276782	0.892339	-0.170529	0.318497	-0.416022	0.0081512	0.00955239	0.969527	-0.130969	0.461972	-0.201226	0.232379	-0.356169	0.0255189	0.285052	0.214796	0.0598523	0.807961	0.733847	0.532161	0.522908	0.519051	0.472309	NoInfo	NoInfo	NoInfo	NoInfo	NoInfo	NoInfo	NoInfo	NoInfo	NoInfo	SUT	Genes NotChanged
SUT112	SUT112	3	4	4	4	4	5	6	13	10	4	3	6	7	5	3	9	1	2	1	4	5	2	13	4	7	4	7	1	5	2	5	10	9	0	12	12	3	4	9	14	8	4	4	1	13	7	4	4	-0.350897	0.27622	-0.329709	0.507477	-1.267	0.0252733	0.00382392	NA	-0.259068	0.439252	-0.208261	0.666069	0.0306072	0.951915	-0.171321	0.59308	0.369143	0.489845	-0.0642652	0.904873	-0.0002478	NA	0.0891323	0.816364	0.883438	0.0711202	0.777625	0.143691	0.153398	0.947703	0.84189	1.00793	1.05874	1.29761	0.854533	0.111035	0.455715	NoInfo	NoInfo	NoInfo	NoInfo	NoInfo	NoInfo	NoInfo	NoInfo	NoInfo	SUT	Genes NotChanged
SUT113	SUT113	6	23	18	20	13	7	13	11	25	42	73	21	15	40	29	22	4	14	14	8	6	2	18	18	12	37	38	25	14	28	20	21	16	24	47	32	1	18	15	41	14	38	45	22	21	18	21	18	1.13516	0.000332253	1.79792	9.00499e-08	0.375111	0.282262	0.00564854	0.999424	0.663319	0.0225103	1.0508	0.0019949	0.378988	0.289197	1.39746	0.000377314	1.55142	7.57291e-05	0.382882	0.33511	-0.0220635	0.854637	0.263725	0.431757	0.757664	0.057694	1.00188	0.0130437	-0.119156	0.374783	0.619002	0.288208	0.675687	0.00387707	0.407364	0.300905	-0.615125	NoInfo	NoInfo	NoInfo	NoInfo	NoInfo	NoInfo	NoInfo	NoInfo	NoInfo	SUT	Genes NotChanged
SUT114	SUT114	41	73	56	51	98	42	81	68	300	248	268	224	173	188	127	201	61	34	22	44	60	35	52	51	174	176	158	203	197	168	146	192	117	82	125	166	66	90	93	113	273	218	183	285	236	178	196	240	-0.0114927	0.970134	0.055636	0.843318	-0.0113978	0.96804	-0.00011298	0.999424	-0.198117	0.433424	0.0592934	0.841246	-0.0411072	0.881417	0.148189	0.557515	-0.0153567	0.962063	-0.516736	0.0612406	0.0108251	0.951779	0.00960557	0.978978	0.138753	0.648971	-0.2063	0.478625	0.526342	0.655489	0.310436	-0.186719	0.0706912	-0.0297094	-0.71306	-0.584798	-0.340146	NoInfo	NoInfo	NoInfo	NoInfo	NoInfo	NoInfo	NoInfo	NoInfo	NoInfo	SUT	Genes NotChanged
SUT115	SUT115	66	152	164	318	211	125	257	316	258	381	596	735	203	350	186	450	87	103	93	193	127	117	188	186	159	352	506	453	183	383	248	376	180	152	321	738	91	158	155	465	230	373	493	450	226	324	301	347	0.930961	6.8777e-12	1.64558	3.13523e-34	1.30373	5.19074e-22	0.0171483	0.995122	0.871494	1.47815e-10	0.885474	3.56565e-10	1.01295	1.42372e-13	0.688931	1.19199e-05	0.937687	2.71266e-09	1.08688	4.42578e-13	0.129871	0.241862	0.636782	6.23955e-05	0.885254	1.36992e-08	1.20604	1.49133e-15	-0.450094	-0.201623	0.119167	-0.432234	-0.418254	-0.290776	0.0178601	-0.216631	-0.409943	Act	NoInfo	NoInfo	NoInfo	NoInfo	NoInfo	NoInfo	NoInfo	NoInfo	SUT	Genes NotChanged
SUT116	SUT116	160	116	111	139	163	75	100	128	552	218	146	390	314	149	100	217	182	90	64	106	127	67	93	99	411	180	167	201	322	121	93	184	440	158	179	269	90	66	55	184	471	192	133	138	324	127	87	135	-1.01091	2.26433e-09	-1.28185	2.41647e-13	-1.01358	2.81314e-09	-0.0223127	0.885654	-1.59969	2.81437e-19	-1.55668	1.15366e-17	-1.22976	1.2522e-12	-0.521608	0.00296032	-0.890129	1.76708e-06	-1.26782	1.82495e-12	-0.868316	2.18423e-05	-1.37974	8.66855e-13	-1.52704	6.92032e-16	-1.16427	1.58741e-10	-0.111927	-0.259221	0.103549	-0.586112	-0.543097	-0.216177	-0.474185	-0.283877	-0.319726	Repr	NoInfo	ReprMem	NoInfo	NoInfo	NoInfo	ReprMem	NoInfo	NoInfo	SUT	Genes NotChanged
SUT117	SUT117	7	16	8	22	14	4	6	9	45	37	39	52	6	17	7	31	7	12	11	37	8	10	7	26	46	42	58	48	31	32	27	34	7	18	20	72	9	11	10	18	49	23	23	43	29	14	18	19	-0.154953	0.627584	0.0748951	0.859556	0.0076326	0.985733	-0.027039	0.802514	-0.600243	0.0568173	-0.590174	0.130867	-0.491976	0.212777	0.913613	0.0174219	0.789727	0.0900269	1.62273	0.000718399	0.0252341	0.824836	0.270227	0.439175	0.083511	0.87527	0.859866	0.0717704	-1.35251	-1.53922	-0.762869	-0.607876	-0.597807	-0.499609	0.744632	0.941417	0.26326	NoInfo	NoInfo	NoInfo	NoInfo	NoInfo	NoInfo	NoInfo	NoInfo	NoInfo	SUT	Genes NotChanged
SUT118	SUT118	21	44	93	700	78	46	166	425	171	181	434	1298	62	151	120	579	31	35	65	495	41	84	167	337	116	216	380	1009	104	254	240	562	47	34	140	1308	37	77	97	500	125	188	298	775	110	151	206	476	0.632107	0.000432481	1.73886	1.39626e-21	2.86105	1.28041e-56	-0.0157539	0.999424	0.560687	0.0021123	1.11709	2.10161e-09	2.12064	2.27476e-31	0.480889	0.0329634	1.71889	1.53452e-13	3.87379	5.83208e-68	0.18536	0.180852	1.36006	8.36037e-09	2.06786	1.34151e-19	3.34963	1.70639e-50	-2.51373	-1.80593	-0.524162	-2.30036	-1.74396	-0.740409	0.213367	0.0619652	-0.216247	Act	Act	ActMem	ActMem	NoInfo	NoInfo	ActMem	NoInfo	NoInfo	SUT	Induction with No Memory
SUT119	SUT119	163	458	560	433	387	357	525	403	708	1204	1851	1424	361	1100	706	1490	219	401	302	267	223	301	545	283	497	984	1423	1156	358	1176	1052	1095	489	478	977	874	222	498	420	624	570	1124	1390	1147	406	1005	1196	1214	1.06403	2.929e-18	1.73105	4.95391e-46	1.06001	4.25748e-18	-0.120303	0.19583	1.05999	3.56366e-18	1.42679	2.78187e-31	1.25438	9.45442e-25	1.10179	1.29447e-16	1.25151	1.67609e-21	0.111144	0.43871	-0.00253909	0.996338	0.807076	1.23303e-09	0.853989	1.22772e-10	0.300394	0.0289523	0.695933	0.742845	0.18925	-2.60298e-05	0.366779	0.194371	-0.695959	-0.376066	0.00512131	NoInfo	NoInfo	NoInfo	NoInfo	NoInfo	NoInfo	NoInfo	NoInfo	NoInfo	SUT	Genes NotChanged
SUT120	SUT120	7	9	12	9	14	11	12	6	39	95	77	30	39	39	35	43	10	8	11	2	12	3	8	5	77	96	89	61	71	82	53	55	19	11	14	11	8	7	3	12	57	98	84	36	78	79	43	60	0.595772	0.0333253	0.743519	0.0283375	-0.404895	0.23882	0.00749627	0.999424	0.245159	0.410155	0.208625	0.563096	-0.012805	0.974481	0.0472974	0.888224	0.260786	0.561159	-1.23222	0.00814164	-0.00256085	0.99629	-0.183789	0.600614	-0.468324	0.294897	-0.797628	0.0839697	1.04843	0.763898	0.434594	0.650054	0.61352	0.39209	-0.39838	-0.150378	-0.0425036	NoInfo	NoInfo	NoInfo	NoInfo	NoInfo	NoInfo	NoInfo	NoInfo	NoInfo	SUT	Genes NotChanged
SUT121	SUT121	8	11	11	9	18	7	13	5	27	10	13	7	14	16	4	6	0	2	0	5	9	6	12	5	12	13	11	11	15	4	4	4	23	10	16	24	14	9	13	21	20	13	12	7	11	4	6	12	-0.226252	0.47396	-0.248832	0.585389	-0.952298	0.0359414	-0.0034886	NA	-0.58172	0.0825631	-0.919571	0.041918	-0.955148	0.0389334	0.0396542	0.910537	-0.00176221	0.999355	-0.303464	0.516193	0.0329	0.756694	0.0218553	0.959163	0.36784	0.434966	-0.194172	0.701971	0.32532	0.671305	0.109293	0.370579	0.0327272	-0.00285007	0.0452592	-0.638577	-0.112143	NoInfo	NoInfo	NoInfo	NoInfo	NoInfo	NoInfo	NoInfo	NoInfo	NoInfo	SUT	Genes NotChanged
SUT122	SUT122	9	18	12	9	12	19	29	20	44	32	97	70	50	40	39	61	18	24	37	20	7	25	65	39	38	74	78	67	35	77	66	83	13	16	59	48	8	31	36	43	49	35	35	35	23	27	37	50	0.163431	0.613038	0.775289	0.0587773	0.267175	0.515668	0.000226246	0.999424	0.155097	0.641782	0.625257	0.11542	0.574426	0.162708	0.454109	0.14713	1.31355	0.00306925	0.0298399	0.951209	-0.0373679	0.725059	0.700064	0.0476891	1.32	0.00254097	0.817918	0.076125	0.670224	1.29016	0.788078	-0.112078	0.358082	0.307251	-0.782302	-0.932077	-0.480827	NoInfo	NoInfo	NoInfo	NoInfo	NoInfo	NoInfo	NoInfo	NoInfo	NoInfo	SUT	Genes NotChanged
SUT123	SUT123	9	25	76	68	27	25	41	59	26	48	95	100	7	25	11	64	13	17	44	37	9	15	36	51	20	17	65	57	12	23	6	32	19	25	199	231	13	31	72	159	35	43	67	96	14	33	39	70	0.315823	0.29542	1.57517	6.54469e-05	1.47389	0.000288677	-0.0372481	0.675479	0.120486	0.719488	0.117547	0.787009	1.02815	0.00957704	0.646813	0.0496772	2.77778	4.50325e-10	1.88489	2.30672e-05	0.0111733	0.943277	0.713058	0.0386634	1.65115	8.31944e-05	2.14029	1.84708e-06	-1.17183	-0.233732	0.255405	-1.35341	-1.35634	-0.445745	-0.181577	-1.12261	-0.701151	NoInfo	NoInfo	NoInfo	NoInfo	NoInfo	NoInfo	NoInfo	NoInfo	NoInfo	SUT	Genes NotChanged
SUT124	SUT124	0	4	11	9	0	2	6	13	1	7	61	24	0	7	11	21	3	6	7	4	0	3	14	15	0	7	45	39	2	17	28	39	1	3	20	18	1	3	6	10	0	11	19	24	0	1	14	23	2.92724	0.000784583	6.01239	4.16266e-08	4.89444	1.11801e-06	0.00476334	NA	2.86747	0.000879704	5.09587	1.79779e-06	5.10383	8.07698e-07	0.906597	0.0452174	2.59159	0.000210819	1.53273	0.0239523	-0.0256243	0.677364	0.434534	0.241564	1.81483	0.00377879	2.47023	0.000888549	-1.0982	0.282092	0.937496	-2.02696	0.201436	0.209394	-0.928764	-0.0806565	-0.728102	NoInfo	NoInfo	NoInfo	NoInfo	NoInfo	NoInfo	NoInfo	NoInfo	NoInfo	SUT	Genes NotChanged
SUT125	SUT125	0	1	8	14	1	0	1	4	8	9	18	3	0	4	1	15	2	1	8	3	1	2	3	8	2	12	5	5	7	3	3	10	10	7	16	38	1	4	3	28	7	17	16	16	8	6	8	20	0.52077	0.13629	1.01187	0.0655677	0.398791	0.472265	0.00101889	NA	-0.0325272	0.932219	0.103164	0.851588	1.12534	0.0577195	0.057051	0.870347	1.17089	0.0447379	0.963246	0.119043	-0.0345067	0.615471	-0.0981523	0.794041	-0.225583	0.701404	1.11071	0.0922532	-1.0614	-1.18883	0.147467	-0.431318	-0.295627	0.726549	0.63008	0.893201	0.579082	NoInfo	NoInfo	NoInfo	NoInfo	NoInfo	NoInfo	NoInfo	NoInfo	NoInfo	SUT	Genes NotChanged
SUT126	SUT126	68	86	124	260	124	71	172	245	103	135	203	352	79	135	88	187	53	79	58	196	92	60	184	170	82	124	152	234	82	151	132	236	131	84	207	554	67	121	155	377	95	118	153	180	102	132	144	192	0.550824	0.00100669	1.1723	2.60333e-12	1.38733	2.57968e-17	0.0097139	0.999424	0.708621	1.9446e-05	1.0501	9.78688e-10	1.27548	1.21435e-14	0.374057	0.0344093	0.750731	2.8128e-05	1.21554	3.1954e-13	0.0407713	0.769506	0.348505	0.0603247	1.04622	1.16254e-09	1.30488	8.56053e-15	-0.867039	-0.169327	0.0893327	-0.678711	-0.337235	-0.111848	0.188328	-0.167909	-0.201181	Act	Act	ActMem	NoInfo	NoInfo	NoInfo	ActMem	NoInfo	NoInfo	SUT	Induction with No Memory
SUT127	SUT127	16	37	48	46	54	28	37	45	146	133	184	135	94	144	94	96	37	27	21	27	29	42	39	33	127	153	171	118	136	201	125	106	74	39	57	85	23	26	39	43	86	99	77	55	85	70	89	76	0.219001	0.387238	0.52546	0.0512243	-0.242197	0.378625	0.00273432	0.999424	0.280542	0.264143	0.457879	0.0903869	-0.187394	0.502835	0.13178	0.622946	0.219208	0.504617	-0.344442	0.255499	-0.0219491	0.881514	0.0646019	0.838487	-0.00962474	0.981069	-0.251426	0.428247	0.409044	0.334817	0.0930161	0.522739	0.700076	0.0548021	0.113695	0.365258	-0.038214	NoInfo	NoInfo	NoInfo	NoInfo	NoInfo	NoInfo	NoInfo	NoInfo	NoInfo	SUT	Genes NotChanged
SUT128	SUT128	227	412	488	977	454	482	721	920	601	807	883	1108	385	671	557	1010	294	313	311	862	382	436	985	928	574	784	993	1275	502	943	823	1237	553	432	794	2111	230	417	540	1361	541	736	674	866	471	619	744	906	0.54776	0.00129123	0.878266	5.58029e-07	0.87386	5.00991e-07	-0.00278086	0.999424	0.496981	0.00402328	0.96737	3.00351e-08	0.995135	1.10242e-08	0.483281	0.00524244	0.744359	4.13982e-05	1.12295	2.13107e-10	0.00350333	0.995899	0.663706	0.000166168	1.07315	1.60584e-09	1.27792	5.756e-13	-0.459249	-0.0498077	0.15496	-0.376879	0.0935105	0.121275	0.0823696	0.143318	-0.0336855	Act	NoInfo	ActMem	NoInfo	NoInfo	NoInfo	ActMem	NoInfo	NoInfo	SUT	Genes NotChanged
SUT129	SUT129	37	19	11	12	67	7	12	15	122	49	35	38	70	52	11	36	34	12	4	14	38	8	4	8	97	42	31	22	66	30	10	20	75	12	13	45	24	6	8	18	100	50	11	30	91	26	14	28	-0.836182	0.00012105	-1.64246	1.09394e-10	-1.78824	1.18557e-12	-0.00783094	0.999424	-1.24698	1.21945e-07	-2.34705	3.5141e-14	-1.69855	1.83741e-11	-1.12648	0.000118958	-2.04496	1.56856e-09	-1.77881	3.30525e-10	-0.0279663	0.842444	-2.23454	4.0955e-09	-2.39137	1.6246e-11	-2.06988	4.22192e-11	-0.455721	-0.612559	-0.291061	0.541255	-0.558815	0.0896861	0.996975	0.0537443	0.380747	NoInfo	Repr	NoInfo	NoInfo	ReprMem	NoInfo	NoInfo	ReprMem	NoInfo	SUT	Genes NotChanged
SUT130	SUT130	150	107	84	44	293	100	78	52	462	184	109	107	230	133	67	56	196	62	46	69	150	74	42	29	349	141	118	95	326	143	77	74	328	207	106	106	125	62	52	52	342	124	60	84	271	97	66	62	-1.03592	4.60607e-06	-1.59316	2.93058e-11	-1.96746	7.92857e-16	-0.00668927	0.999424	-1.31729	1.81169e-08	-1.62161	2.84178e-11	-2.36235	4.4972e-21	-0.339362	0.118304	-1.25155	4.11689e-07	-2.25952	4.72361e-19	-0.0488016	0.694143	-0.976133	3.38699e-05	-1.85766	1.6031e-13	-2.61921	3.68476e-23	1.28339	0.401869	-0.359681	0.650174	0.345856	-0.394886	-0.633218	-0.0560135	-0.0352045	Repr	Repr	ReprMem	ReprMem	ReprMem	ReprMem	ReprMem	ReprMem	ReprMemEnh	SUT	Repression Memory Enhanced
SUT131	SUT131	33	66	170	256	71	61	220	358	83	132	386	500	71	142	113	312	43	46	114	187	41	71	236	292	62	143	261	207	70	130	175	277	83	63	277	471	38	74	150	501	57	146	239	235	69	111	138	228	1.19432	1.0992e-10	2.43228	1.98327e-41	2.1493	1.69165e-32	0.0235324	0.854012	1.03764	1.60338e-08	1.75196	5.40418e-21	2.15784	1.24183e-32	0.483483	0.0143664	1.97839	1.57518e-24	1.77633	1.58607e-20	-0.0115311	0.952845	0.700309	0.000489525	1.92936	8.15173e-24	2.54506	3.51494e-41	-1.07602	0.153033	0.768727	-1.11166	-0.397338	0.00853919	-0.0356382	-0.550372	-0.760188	NoInfo	NoInfo	NoInfo	NoInfo	NoInfo	NoInfo	NoInfo	NoInfo	NoInfo	SUT	Genes NotChanged
SUT132	SUT132	18	59	115	123	46	53	58	75	44	110	118	83	45	52	30	85	15	24	45	65	24	39	27	45	35	78	126	90	39	52	33	43	56	148	189	222	11	51	54	94	27	66	87	42	48	45	44	47	1.20546	7.52796e-05	1.84798	6.02484e-09	0.886739	0.00514591	0.0226767	0.852276	0.482982	0.0810429	0.627641	0.053189	0.784505	0.0146441	1.68022	7.95448e-07	2.00662	1.18098e-09	1.40214	2.32096e-05	-0.00918184	0.959086	0.905258	0.00269044	0.697477	0.0380692	0.948646	0.00464715	-0.496882	-0.704663	-0.453494	-0.403756	-0.259098	-0.102233	0.0931255	0.445565	0.35126	NoInfo	NoInfo	NoInfo	NoInfo	NoInfo	NoInfo	NoInfo	NoInfo	NoInfo	SUT	Genes NotChanged
SUT133	SUT133	0	1	0	0	2	1	0	0	2	1	1	0	8	0	0	0	0	0	0	0	0	0	0	0	0	2	1	5	5	1	2	0	1	4	0	1	1	0	0	1	0	2	1	1	2	2	1	0	0.221553	0.456751	0.288933	0.614303	0.647809	0.358167	0.0178006	NA	0.121659	0.68965	0.319214	0.527562	-0.484338	0.484671	0.385646	0.261038	-0.17528	0.7645	-0.236017	0.755244	0.0108722	NA	0.0410443	0.909699	-0.22077	0.691646	-0.117259	0.89107	0.277061	0.0152476	0.118758	-0.526149	-0.328594	-1.13215	-0.803211	-0.343842	-1.25091	NoInfo	NoInfo	NoInfo	NoInfo	NoInfo	NoInfo	NoInfo	NoInfo	NoInfo	SUT	Genes NotChanged
SUT134	SUT134	16	20	13	43	26	22	28	33	52	40	35	61	28	58	24	49	12	7	11	31	27	21	23	47	39	55	46	69	53	80	70	71	31	49	4	81	11	20	16	37	37	39	25	56	35	33	35	51	0.163517	0.598438	0.0674829	0.867437	0.462477	0.193228	0.00271518	0.999424	0.371459	0.210428	0.570133	0.110245	0.499881	0.167617	0.4124	0.15588	-0.564204	0.191742	0.545811	0.153386	0.0092791	0.954371	0.301571	0.351215	0.177802	0.677887	0.681771	0.0864236	-0.24424	-0.368009	0.13596	-0.0910174	0.107656	0.0374045	0.153223	0.475665	-0.0985554	NoInfo	NoInfo	NoInfo	NoInfo	NoInfo	NoInfo	NoInfo	NoInfo	NoInfo	SUT	Genes NotChanged
SUT135	SUT135	0	2	2	1	0	1	1	2	1	2	2	4	0	3	2	2	1	0	1	5	0	0	5	0	1	1	5	2	0	2	1	4	1	1	4	3	2	2	2	5	2	2	3	3	2	1	6	3	0.100778	0.76057	0.850941	0.146801	0.603703	0.338621	-0.00353628	NA	0.167685	0.612042	0.855546	0.117195	0.720673	0.260566	0.160676	0.619237	0.824371	0.183316	0.826627	0.250369	0.00110658	NA	0.178209	0.612936	0.856611	0.152195	0.754767	0.330065	-0.648418	0.0299834	-0.0718599	-0.436018	0.251842	0.11697	0.2124	0.221859	0.18883	NoInfo	NoInfo	NoInfo	NoInfo	NoInfo	NoInfo	NoInfo	NoInfo	NoInfo	SUT	Genes NotChanged
SUT136	SUT136	4	5	7	5	6	2	7	2	3	5	7	3	3	8	2	5	6	7	5	0	0	1	11	8	0	4	13	6	2	2	1	9	12	23	14	30	2	6	10	15	2	3	6	11	9	7	6	9	0.415611	0.2184	1.79103	0.00574857	1.41412	0.0372344	0.0226042	NA	0.721653	0.0707579	0.74478	0.161518	1.67409	0.0164179	0.414529	0.214287	0.279743	0.620782	-0.26974	0.628275	-0.052106	0.508861	-0.296403	0.411147	0.283037	0.605586	-0.0803926	0.897517	-0.0266627	0.552778	0.189348	-0.69247	-0.669343	0.259968	-0.665807	-1.22212	0.0706208	NoInfo	NoInfo	NoInfo	NoInfo	NoInfo	NoInfo	NoInfo	NoInfo	NoInfo	SUT	Genes NotChanged
SUT137	SUT137	24	38	37	41	61	30	51	32	239	186	173	122	137	146	101	152	57	23	23	24	37	29	67	23	169	194	182	156	216	234	168	153	104	43	51	84	16	36	34	64	184	165	112	112	170	133	134	136	0.0720919	0.76228	0.00373596	0.988279	-0.551892	0.00738785	0.00418333	0.999424	-0.0057919	0.983912	0.155461	0.487468	-0.235331	0.268266	-0.243519	0.285794	-0.455875	0.08228	-0.991766	5.08718e-05	-0.216855	0.14299	-0.400029	0.0978601	-0.18048	0.496184	-0.880567	0.000473416	0.591738	0.811287	0.1112	0.5461	0.707353	0.31656	-0.0456375	-0.103934	0.205361	Repr	NoInfo	NoInfo	NoInfo	NoInfo	NoInfo	NoInfo	NoInfo	NoInfo	SUT	Genes NotChanged
SUT138	SUT138	157	355	473	653	379	285	663	854	215	355	519	450	168	323	228	411	178	200	225	381	176	215	441	483	146	298	373	409	166	333	239	380	362	250	579	968	149	265	356	891	133	229	255	305	128	178	291	387	0.95475	1.21386e-08	1.50262	7.08758e-19	1.20626	1.15719e-12	0.0111186	0.999424	0.866528	2.28869e-07	1.3199	1.37063e-14	1.40764	1.00561e-16	0.572981	0.000498782	1.0461	4.38707e-10	0.789728	1.86238e-06	-0.0054296	0.985767	0.491573	0.00366948	1.0644	1.54217e-10	1.35708	1.8055e-16	-0.298155	0.274671	0.567356	-0.339731	0.113645	0.201378	-0.041576	-0.161026	-0.365978	NoInfo	NoInfo	NoInfo	NoInfo	NoInfo	NoInfo	NoInfo	NoInfo	NoInfo	SUT	Genes NotChanged
SUT139	SUT139	13	19	12	38	37	9	15	23	57	50	39	23	44	61	20	43	16	10	9	10	13	7	26	22	40	34	44	20	61	57	37	57	45	24	32	87	15	19	14	40	38	33	27	39	68	45	32	44	-0.0113596	0.972572	0.0519856	0.871369	-0.602286	0.0393053	0.0465893	0.523101	0.354851	0.163575	0.103449	0.75009	0.243194	0.401521	0.00656831	0.985471	-0.242557	0.50363	0.0424396	0.89965	-0.0146349	0.934778	-0.412576	0.169367	-0.274198	0.436458	-0.0431543	0.903133	-0.455015	-0.316637	-0.0855939	0.957137	0.705735	0.84548	1.41215	1.02237	0.931074	NoInfo	NoInfo	NoInfo	NoInfo	NoInfo	NoInfo	NoInfo	NoInfo	NoInfo	SUT	Genes NotChanged
SUT140	SUT140	138	181	124	341	356	206	209	278	307	230	198	233	196	193	122	191	148	104	81	223	214	157	219	228	225	261	231	307	235	281	197	241	292	128	161	590	179	183	113	251	201	147	125	182	181	146	145	177	0.00162052	0.996585	-0.0543441	0.824132	-0.0103293	0.966214	0.00130726	0.999424	-0.0401591	0.873422	0.0625182	0.805794	-0.0857446	0.711023	-0.041582	0.869394	-0.408179	0.0790762	0.238323	0.284624	0.0735255	0.530129	0.261239	0.232685	-0.0771931	0.757743	0.129434	0.57674	0.0229166	-0.315516	-0.108889	-0.0298297	0.0728475	-0.0754152	-0.0527464	0.388363	0.0334737	NoInfo	NoInfo	NoInfo	NoInfo	NoInfo	NoInfo	NoInfo	NoInfo	NoInfo	SUT	Genes NotChanged
SUT141	SUT141	47	46	50	54	144	30	39	29	109	110	64	31	104	89	29	51	70	25	25	25	69	32	25	36	62	80	57	26	77	53	36	37	150	75	104	139	87	67	57	59	117	91	80	72	138	74	66	43	0.0982409	0.759048	-0.0937206	0.805396	-0.92448	0.00831029	0.0110531	0.999424	-0.120477	0.703641	-0.343057	0.333475	-0.834162	0.0179485	-0.224968	0.410897	-0.364389	0.32778	-1.00354	0.00461502	0.0201566	0.890949	-0.401447	0.183185	-0.844749	0.0175642	-1.23783	0.000773582	0.602097	0.158795	-0.234283	0.804004	0.581423	0.0903188	0.201907	0.422628	0.324602	NoInfo	NoInfo	NoInfo	NoInfo	NoInfo	NoInfo	NoInfo	NoInfo	NoInfo	SUT	Genes NotChanged
SUT142	SUT142	23	77	72	49	30	47	93	63	178	424	778	366	134	419	304	503	12	80	48	34	28	69	67	64	115	389	576	380	152	426	383	400	57	79	145	103	23	87	85	92	131	322	376	339	141	312	383	393	1.58488	9.42399e-21	2.31687	4.48198e-44	1.35133	1.0649e-15	0.023763	0.854012	1.61251	1.58191e-21	2.0385	1.11383e-33	1.7627	8.2023e-26	1.81299	1.2743e-14	1.65804	4.91691e-13	0.266442	0.278055	-0.0140184	0.942081	1.49873	1.39797e-10	1.44316	2.72774e-10	0.966053	3.58491e-05	1.23229	1.17672	0.699611	0.261181	0.687173	0.411371	-0.971106	-0.489543	-0.28824	NoInfo	NoInfo	NoInfo	NoInfo	NoInfo	NoInfo	NoInfo	NoInfo	NoInfo	SUT	Genes NotChanged
SUT143	SUT143	14	32	19	38	47	49	31	16	22	39	3	18	13	17	3	21	53	28	10	20	53	37	49	19	28	19	19	26	49	53	23	15	54	19	26	76	13	34	34	40	26	22	15	22	35	26	14	14	0.0959507	0.77997	-0.489474	0.275096	-0.15589	0.723576	0.0108204	0.999424	0.25778	0.428497	-0.209667	0.637554	-0.364978	0.409425	-0.0687958	0.831253	-0.776122	0.0791124	-0.553605	0.190123	-0.00762992	0.965635	0.201906	0.557473	-0.040768	0.934281	-0.89807	0.0459684	0.755511	0.512837	-0.344465	0.41367	-0.0537774	-0.209088	-0.341841	-0.566615	0.135377	NoInfo	NoInfo	NoInfo	NoInfo	NoInfo	NoInfo	NoInfo	NoInfo	NoInfo	SUT	Genes NotChanged
SUT144	SUT144	1	5	2	2	4	2	4	2	2	3	5	0	6	3	0	1	3	6	1	7	0	2	0	0	6	0	2	0	1	2	0	4	11	233	10	10	2	5	4	8	2	2	6	2	7	2	2	5	-0.17343	0.583508	0.306094	0.603383	-1.06511	0.145231	0.0044589	NA	-0.079242	0.815129	-0.528424	0.314755	0.0573068	0.932873	3.56992	0.000102211	-0.00720773	0.992326	-0.0363809	0.958879	-0.0194334	0.795747	-0.0303683	0.940306	-0.253277	0.668913	-0.481264	0.512783	0.0060126	-0.216896	-0.444883	0.985864	0.536682	1.12241	0.979851	0.753577	1.5673	NoInfo	NoInfo	NoInfo	NoInfo	NoInfo	NoInfo	NoInfo	NoInfo	NoInfo	SUT	Genes NotChanged
SUT145	SUT145	12	52	34	203	45	30	43	52	328	307	315	706	130	206	103	184	16	18	20	140	18	30	35	18	191	273	230	673	178	262	154	208	37	23	36	352	15	31	37	64	180	153	129	457	133	148	163	170	0.223698	0.300586	0.260105	0.2478	1.36169	7.10417e-11	-0.0187679	0.967008	0.0255248	0.924143	0.00587415	0.983893	-0.110308	0.631011	0.741608	0.00569656	0.659022	0.0314674	2.67604	6.60099e-22	0.0270039	0.84178	0.726372	0.00733894	0.825615	0.00493673	0.684257	0.0204393	-1.94966	-1.85042	-1.99178	-1.33617	-1.35582	-1.472	0.613497	0.494603	0.519779	NoInfo	NoInfo	NoInfo	NoInfo	NoInfo	NoInfo	NoInfo	NoInfo	NoInfo	SUT	Genes NotChanged
SUT146	SUT146	18	9	8	6	26	2	8	7	116	87	104	99	122	123	38	73	12	13	8	5	21	9	14	6	85	86	104	62	89	75	53	39	44	51	31	24	13	8	11	12	130	98	65	68	136	87	61	49	-0.0578431	0.852433	0.0473825	0.889839	-0.484663	0.114285	0.00987204	0.999424	-0.0131831	0.970384	-0.350609	0.273169	-0.790518	0.0115845	0.260567	0.341596	-0.406937	0.301521	-1.71833	3.58797e-05	-0.018291	0.902814	-1.04347	0.00504035	-0.872941	0.0234385	-1.66705	0.000108933	0.674859	0.845385	0.0512748	0.47148	0.134054	-0.305856	-0.203379	-0.711331	-0.35713	Repr	NoInfo	ReprMem	ReprMem	NoInfo	NoInfo	ReprMem	NoInfo	NoInfo	SUT	Genes NotChanged
CUT125	CUT125	1	0	1	0	1	0	1	1	17	4	12	0	10	11	2	1	1	0	0	0	0	2	0	1	14	17	5	6	15	9	6	5	0	0	3	2	2	1	1	2	9	5	1	6	11	4	6	2	-0.124177	0.714661	-0.564563	0.289256	-1.14148	0.054539	0.00138456	NA	-0.197473	0.562459	-0.449833	0.363495	-1.53277	0.0180154	-0.216531	0.499474	0.369363	0.544511	-0.384712	0.598198	0.00666301	NA	0.167554	0.635108	-0.0139229	0.984129	0.290683	0.709041	0.552266	0.370789	0.675395	0.944011	0.691652	-0.391288	0.391745	0.320863	-1.06668	NoInfo	NoInfo	NoInfo	NoInfo	NoInfo	NoInfo	NoInfo	NoInfo	NoInfo	CUT	Genes NotChanged
CUT126	CUT126	7	28	78	96	29	44	100	95	56	175	335	311	52	169	125	270	20	12	39	68	21	27	96	72	57	110	278	240	41	188	135	203	43	47	157	213	16	52	93	142	56	147	246	242	60	144	202	234	1.46413	3.45104e-13	2.64253	8.10136e-42	2.18805	7.52772e-29	0.00472334	0.999424	1.70293	1.9549e-17	2.11257	3.89254e-26	2.19225	7.468e-29	0.594369	0.0142634	2.05955	1.11792e-16	1.64483	2.61683e-11	-0.00321804	0.994441	1.10284	1.22183e-05	2.06597	3.89106e-17	1.8304	1.60935e-13	-0.541985	0.421137	0.185567	-0.485124	-0.0754844	0.00420051	0.0568607	-0.496622	-0.181366	NoInfo	NoInfo	NoInfo	NoInfo	NoInfo	NoInfo	NoInfo	NoInfo	NoInfo	CUT	Genes NotChanged
CUT127	CUT127	5	5	1	4	4	5	8	2	10	3	12	1	9	8	6	4	10	4	1	2	3	2	1	8	7	6	8	8	8	8	2	2	4	5	4	7	3	5	4	3	5	3	7	7	0	8	6	8	-0.212973	0.513328	0.419393	0.418647	-0.235027	0.656069	-0.000452509	NA	0.127343	0.714744	0.0686344	0.899241	-0.28559	0.59882	-0.0532448	0.87866	-1.03014	0.0763755	-1.08316	0.0676097	-0.0396777	NA	-0.164802	0.653626	-0.435184	0.420707	-0.66369	0.263222	0.918354	0.647972	0.419466	0.36237	0.303662	-0.0505627	-0.555983	-0.34431	-0.470028	NoInfo	NoInfo	NoInfo	NoInfo	NoInfo	NoInfo	NoInfo	NoInfo	NoInfo	CUT	Genes NotChanged
CUT128	CUT128	2	3	6	14	17	8	7	6	17	21	31	12	12	12	7	43	2	1	2	4	1	3	5	12	1	14	12	23	12	12	12	16	18	36	29	35	3	14	20	26	27	24	22	20	18	22	22	29	0.196753	0.546842	0.557677	0.298398	0.232372	0.672527	0.0020121	NA	0.105111	0.76426	0.313028	0.534106	0.768294	0.172916	0.523031	0.147194	0.550167	0.334322	0.36548	0.532363	4.39341e-05	1	0.270303	0.455085	0.556456	0.313586	0.631387	0.317999	-0.0951772	0.190976	0.265907	-0.127261	0.0806556	0.535922	-0.0320839	-0.11032	0.270015	NoInfo	NoInfo	NoInfo	NoInfo	NoInfo	NoInfo	NoInfo	NoInfo	NoInfo	CUT	Genes NotChanged
CUT129	CUT129	14	21	15	130	12	13	15	33	353	336	426	1385	142	247	175	566	29	9	5	118	13	6	18	35	308	334	354	1765	216	264	254	871	49	34	28	236	9	10	7	52	278	312	241	1126	197	205	200	571	0.21302	0.308594	0.417405	0.0460238	2.15758	4.43816e-27	-0.0513128	0.493231	-0.167764	0.443806	0.129615	0.569388	1.21403	1.19315e-09	-0.0476665	0.870884	-0.698294	0.0280367	1.67908	5.32448e-11	-0.887782	0.00499719	-0.952784	0.00209195	-1.01716	0.00142943	0.104435	0.726056	-2.63187	-2.69624	-1.57465	-2.32534	-2.02796	-0.943549	0.306523	0.668277	0.6311	NoInfo	Act	NoInfo	NoInfo	NoInfo	ActMem	NoInfo	ActMem	NoInfo	CUT	Genes NotChanged
CUT130	CUT130	3	11	4	4	2	13	5	7	47	84	103	113	13	66	58	71	2	2	2	1	1	5	0	4	26	64	74	112	22	71	62	76	3	10	3	15	2	2	0	8	32	60	60	84	36	77	62	77	1.02071	2.70676e-05	1.4324	1.53962e-08	1.50793	2.55172e-09	-0.00756604	0.999424	1.10004	6.8291e-06	1.44126	1.78154e-08	1.21322	1.96503e-06	1.30159	0.0055616	0.231086	0.678442	0.355431	0.480192	-0.0200074	0.842083	1.02998	0.0149106	-0.363258	0.516015	0.73113	0.171884	0.674553	-0.718689	0.375699	-0.40789	-0.0666669	-0.29471	-1.08244	0.652022	-0.670409	NoInfo	Act	NoInfo	NoInfo	NoInfo	NoInfo	NoInfo	NoInfo	NoInfo	CUT	Genes NotChanged
CUT131	CUT131	51	42	22	7	66	22	17	12	136	39	32	7	63	55	13	19	72	20	11	3	46	21	20	4	120	49	22	11	66	32	7	13	106	33	36	16	37	24	12	14	97	31	21	7	64	40	25	14	-1.26343	4.14851e-08	-1.81158	6.64186e-13	-3.71747	2.47e-27	-0.0823504	0.303237	-1.15162	2.8805e-07	-2.14492	5.5346e-14	-2.71447	3.84905e-21	-0.707406	0.00217814	-1.50191	1.42599e-08	-3.85538	4.24969e-28	-0.211185	0.142107	-1.24589	1.31935e-06	-2.0953	1.51915e-13	-3.20285	6.63419e-22	2.60948	1.76008	0.652526	2.56585	1.57256	1.00301	-0.0436283	-0.187524	0.350481	Repr	Repr	ReprMem	ReprMem	ReprMem	ReprMem	ReprMem	ReprMem	NoInfo	CUT	Repression Memory Not Affected
CUT132	CUT132	1	2	1	2	1	1	0	0	73	91	102	111	50	71	69	48	1	1	0	0	1	5	11	1	60	99	86	135	64	77	49	118	2	5	4	5	1	6	1	1	105	113	81	113	77	84	72	107	0.34374	0.220338	0.446153	0.201767	0.509517	0.129232	-0.00105186	0.999424	0.107217	0.736409	0.343349	0.323424	0.315163	0.364448	0.429285	0.217491	0.229353	0.70658	0.00097772	0.999662	-0.00696681	0.951148	0.843346	0.0539973	0.934018	0.0979395	-0.695761	0.363493	0.842368	0.93304	-0.696739	-0.402299	-0.166168	-0.194354	-1.24467	-1.09921	0.502385	NoInfo	NoInfo	NoInfo	NoInfo	NoInfo	NoInfo	NoInfo	NoInfo	NoInfo	CUT	Genes NotChanged
CUT133	CUT133	14	20	17	14	29	16	5	12	382	271	241	152	198	203	144	80	30	14	5	13	25	10	9	2	306	255	221	156	235	300	141	162	37	22	34	18	12	13	12	9	342	210	161	107	263	166	133	142	-0.235186	0.300109	-0.366021	0.124851	-1.26833	5.31305e-08	-0.0119443	0.999424	-0.357212	0.106708	-0.509524	0.0305355	-1.18798	3.5235e-07	-0.0630755	0.829726	-0.387666	0.253628	-1.45534	1.74657e-05	-0.0322637	0.796358	-0.460769	0.113825	-1.39066	0.00011805	-2.02729	3.39315e-07	0.994575	0.0646893	-0.571946	0.911113	0.758801	0.0803446	-0.083462	0.694112	0.652291	Repr	Repr	ReprMem	ReprMem	NoInfo	ReprMem	ReprMem	ReprMem	NoInfo	CUT	Repression Memory Not Affected
CUT134	CUT134	3	4	5	8	3	4	4	2	93	120	182	112	53	74	61	76	7	5	2	12	4	3	3	7	47	94	103	94	55	85	48	83	10	13	6	12	2	4	3	7	47	63	39	79	42	57	77	78	0.55752	0.0322619	0.978442	0.00116439	0.558822	0.0620732	0.000289186	0.999424	0.306479	0.262868	0.669669	0.0270641	0.488282	0.111241	0.260033	0.385961	-0.320035	0.52525	0.0235127	0.960991	-0.0639058	0.49512	-0.198532	0.580667	-0.660884	0.178469	-0.478739	0.331884	-0.222044	-0.684397	-0.502252	-0.252344	0.110847	-0.0705405	-0.0302992	0.795244	0.431711	NoInfo	NoInfo	NoInfo	NoInfo	NoInfo	NoInfo	NoInfo	NoInfo	NoInfo	CUT	Genes NotChanged
CUT135	CUT135	11	25	14	15	15	14	25	13	357	340	357	403	176	252	154	274	17	17	13	12	23	13	34	8	325	286	281	331	244	344	187	313	50	18	27	31	14	39	20	19	286	276	237	283	296	266	251	276	0.0668162	0.76057	0.175448	0.367175	0.0458816	0.818879	-0.00755019	0.999424	0.0249527	0.913755	-0.00130014	0.99608	-0.00571847	0.979286	0.0838603	0.759925	-0.253166	0.432449	-1.03838	0.000463676	-0.0633254	0.583523	0.157063	0.582076	0.116962	0.709786	-1.12816	0.000440121	1.19544	1.15534	-0.0897804	-0.0209289	-0.0471817	-0.0516	-1.21637	-1.20252	0.0381804	Repr	NoInfo	NoInfo	ReprMem	NoInfo	NoInfo	ReprMem	NoInfo	NoInfo	CUT	Genes NotChanged
CUT136	CUT136	9	8	12	15	24	7	16	6	161	101	62	129	111	79	55	83	9	6	9	6	9	6	6	10	136	85	70	135	132	101	54	138	33	8	14	39	10	11	7	17	156	96	53	85	139	69	55	97	-0.410199	0.0433477	-0.896714	4.605e-05	-0.373084	0.0780703	0.00108543	0.999424	-0.571887	0.00488676	-0.682013	0.0021853	-0.326872	0.129612	-0.401517	0.156764	-0.247741	0.505987	-0.464657	0.149926	-0.0185977	0.903829	-0.398902	0.196012	-0.614137	0.089131	-0.792013	0.0266165	0.0657551	-0.14948	-0.327356	-0.198803	-0.308929	0.0462123	-0.264558	-0.159449	0.373568	NoInfo	NoInfo	NoInfo	NoInfo	NoInfo	NoInfo	NoInfo	NoInfo	NoInfo	CUT	Genes NotChanged
CUT137	CUT137	0	0	0	1	2	1	3	4	612	627	499	90	221	260	148	281	0	4	2	2	2	4	0	0	312	509	474	196	358	481	332	324	1	12	3	1	1	1	4	4	297	291	274	107	292	235	303	239	0.28768	0.297238	0.350257	0.292866	-1.44308	1.49704e-05	-0.00355407	0.999424	-0.0614213	0.846961	0.073565	0.840819	-0.280361	0.396312	2.6247	0.00196537	0.990766	0.118229	0.496819	0.484023	0.0345402	0.566683	0.857403	0.0649803	1.19224	0.0589885	1.49691	0.0715809	0.360584	0.695417	1.00009	1.38166	1.51664	1.16272	1.02107	0.821226	0.162629	NoInfo	NoInfo	NoInfo	NoInfo	NoInfo	NoInfo	NoInfo	NoInfo	NoInfo	CUT	Genes NotChanged
CUT138	CUT138	2	5	3	6	0	3	3	6	164	213	247	142	155	230	138	126	7	11	2	1	3	12	15	2	167	265	263	116	193	289	226	188	3	20	8	11	1	5	1	8	123	120	129	48	145	149	138	113	0.354909	0.211244	0.685678	0.0513605	-0.549002	0.115067	0.00886525	0.999424	0.46711	0.106822	0.702852	0.0396739	0.0467214	0.902751	1.39794	0.00327504	0.125295	0.822298	-0.213194	0.679917	-0.0551702	0.475262	0.523025	0.147165	0.425515	0.401337	0.00770862	0.9898	0.736218	0.638708	0.220902	1.01611	1.25185	0.595723	0.279893	0.613145	0.374821	NoInfo	NoInfo	NoInfo	NoInfo	NoInfo	NoInfo	NoInfo	NoInfo	NoInfo	CUT	Genes NotChanged
CUT139	CUT139	24	26	23	35	67	21	22	22	200	110	94	171	102	106	59	82	35	12	8	19	41	20	21	28	210	123	89	203	169	146	109	177	64	118	31	64	25	20	8	33	179	128	68	139	159	99	66	131	-0.33462	0.226723	-0.796562	0.0173994	-0.185889	0.58262	-0.0043502	0.999424	-0.383381	0.17517	-0.537075	0.105056	-0.379669	0.257386	0.439006	0.114698	-0.7067	0.0653329	-0.709993	0.0496179	0.00743936	0.968726	-0.3677	0.235741	-1.04782	0.00565971	-0.725896	0.0540048	0.342293	-0.337829	-0.0159036	-0.197492	-0.351186	-0.19378	-0.539785	-0.0133575	-0.177876	NoInfo	NoInfo	NoInfo	NoInfo	NoInfo	NoInfo	NoInfo	NoInfo	NoInfo	CUT	Genes NotChanged
CUT140	CUT140	3	9	8	3	10	1	4	3	86	79	58	72	56	75	41	49	6	3	4	0	5	4	0	0	125	82	69	59	66	75	75	48	19	8	3	8	1	7	2	7	63	63	25	33	49	41	36	29	-0.0868592	0.785447	-0.50369	0.143079	-0.715149	0.0317131	-0.0111558	0.999424	-0.254495	0.387478	-0.143191	0.691802	-0.890641	0.00902864	0.0132232	0.973231	-0.411079	0.399639	-1.77444	0.00164331	-0.0437342	0.669385	-0.338399	0.331619	-1.44784	0.00802688	-1.44493	0.00967719	1.43604	0.326602	0.329506	0.460655	0.571959	-0.175492	-0.975385	0.245357	-0.504998	NoInfo	NoInfo	NoInfo	NoInfo	NoInfo	NoInfo	NoInfo	NoInfo	NoInfo	CUT	Genes NotChanged
CUT141	CUT141	1	1	4	4	2	0	0	0	4	3	4	1	4	0	0	0	0	1	0	0	1	1	0	0	2	3	3	0	4	5	1	0	2	1	0	2	1	0	2	0	0	0	5	2	2	1	2	0	0.0379928	0.913329	0.614248	0.294681	-0.373735	0.578695	0.00650179	NA	0.0432626	0.900308	-0.0806732	0.887091	-1.41691	0.0728873	0.0768249	0.818011	0.249199	0.682884	0.14818	0.838486	0.00533539	NA	-0.143095	0.675741	-0.107412	0.858483	-1.19087	0.170657	-0.291275	-0.255593	-1.33905	0.416998	0.293062	-1.04317	0.708273	0.548655	0.295881	NoInfo	NoInfo	NoInfo	NoInfo	NoInfo	NoInfo	NoInfo	NoInfo	NoInfo	CUT	Genes NotChanged
CUT142	CUT142	8	8	4	9	15	6	4	4	197	133	52	56	125	128	54	28	10	3	3	7	8	3	3	3	113	64	45	39	91	44	33	28	11	5	9	21	3	4	5	10	167	78	42	57	165	86	57	29	-0.430766	0.0974505	-1.27688	3.66903e-05	-1.52276	1.40432e-06	-0.000505987	0.999424	-0.478244	0.0704247	-0.826582	0.00638959	-2.20568	4.41922e-11	-0.203446	0.500617	-0.574323	0.216757	-0.382784	0.356047	-0.0148754	0.924424	-0.40522	0.237801	-0.947992	0.041781	-0.968973	0.0415004	-0.0224356	-0.565208	-0.586189	1.04451	0.696177	-0.682925	1.06695	1.26138	-0.096736	NoInfo	Repr	NoInfo	NoInfo	NoInfo	ReprMem	NoInfo	ReprMem	NoInfo	CUT	Genes NotChanged
CUT143	CUT143	3	12	13	9	7	8	8	7	131	118	114	56	105	97	39	48	16	11	3	6	19	9	2	9	106	153	124	31	120	143	63	57	17	132	38	23	4	6	5	6	111	88	66	37	80	79	67	31	0.113876	0.737401	0.0993875	0.83283	-1.26333	0.0063977	0.00139633	0.999424	0.0275768	0.942895	-0.241599	0.581333	-0.968515	0.0315575	2.09266	8.72821e-05	0.404957	0.421232	-0.543142	0.271042	-0.00741028	0.965025	-0.095362	0.801311	-0.832944	0.0993734	-0.724798	0.176172	0.44778	-0.289802	-0.181655	1.29091	1.02173	0.294818	0.843129	1.31154	0.476473	NoInfo	NoInfo	NoInfo	NoInfo	NoInfo	NoInfo	NoInfo	NoInfo	NoInfo	CUT	Genes NotChanged
CUT144	CUT144	40	82	66	33	77	37	68	37	967	971	928	508	421	634	484	418	24	53	33	23	37	40	59	19	614	939	1032	600	721	796	737	533	112	51	89	66	42	45	54	40	762	689	588	481	586	583	612	463	0.303737	0.102769	0.453909	0.0163627	-0.504392	0.0068563	-0.00613005	0.999424	-0.00371065	0.989746	0.358722	0.0615689	-0.518893	0.0057616	0.47554	0.0257838	0.338264	0.176766	-1.15194	3.83725e-06	-0.0137054	0.943277	-0.0299999	0.918606	0.159841	0.540621	-1.05035	4.39545e-05	1.12194	1.31178	0.101589	0.500681	0.863113	-0.0145014	-0.621263	-0.448671	-0.11609	Repr	NoInfo	NoInfo	ReprMem	NoInfo	NoInfo	ReprMem	NoInfo	NoInfo	CUT	Genes NotChanged
CUT145	CUT145	2	14	29	33	3	12	30	27	36	81	260	261	25	107	135	304	6	15	34	9	7	6	37	30	36	98	214	281	15	123	134	208	6	26	69	56	2	15	27	36	29	87	160	220	20	71	110	234	1.47248	4.28461e-08	2.9068	6.29071e-28	2.85725	3.499e-27	-0.0153752	0.999424	1.64025	1.15614e-09	2.57862	8.51565e-22	2.98557	1.72453e-29	2.1823	3.41905e-06	3.26869	3.8152e-13	1.82126	4.64502e-05	-0.00904012	0.951779	1.14554	0.00378049	2.54804	7.66484e-09	2.30279	3.60941e-07	-0.675715	0.726781	0.481534	-1.217	-0.278629	0.128325	-0.541284	-1.00541	-0.353209	NoInfo	NoInfo	NoInfo	NoInfo	NoInfo	NoInfo	NoInfo	NoInfo	NoInfo	CUT	Genes NotChanged
CUT146	CUT146	34	15	9	7	48	11	18	10	137	86	65	17	41	31	34	28	23	5	1	7	47	9	6	1	74	51	70	34	78	76	97	66	107	8	18	26	25	9	11	17	113	43	40	16	74	55	57	45	-0.408038	0.153682	-0.452234	0.215566	-2.10976	1.45902e-07	-0.0104698	0.999424	-0.488656	0.0962093	-0.0632558	0.876724	-0.885901	0.0141643	-1.69485	0.000109618	-2.05842	2.96725e-06	-2.59522	5.44464e-09	-0.0221366	0.870225	-1.6163	0.000113195	-1.77764	1.57441e-05	-2.65078	1.06506e-08	0.97892	0.817575	-0.0555681	1.62111	2.04651	1.22386	0.642188	1.22893	1.27943	Repr	NoInfo	NoInfo	ReprMem	NoInfo	NoInfo	ReprMem	NoInfo	NoInfo	CUT	Genes NotChanged
CUT147	CUT147	10	10	4	6	8	5	7	5	1003	1067	1136	560	426	748	598	698	2	5	4	6	11	1	5	4	922	1135	1076	523	800	911	819	859	12	10	3	3	7	5	3	4	656	590	519	228	425	465	474	489	0.195092	0.484855	0.337436	0.288778	-0.934388	0.00224503	-0.0103483	0.999424	-0.0801668	0.79434	0.243426	0.446115	-0.164835	0.607543	0.207527	0.489285	-0.653278	0.187153	-1.06278	0.029088	0.00844841	0.959086	-0.339702	0.331559	-0.477141	0.31576	-0.958934	0.0614456	0.723077	0.585638	0.103846	0.854221	1.17781	0.769553	0.131144	0.592176	0.665707	NoInfo	NoInfo	NoInfo	NoInfo	NoInfo	NoInfo	NoInfo	NoInfo	NoInfo	CUT	Genes NotChanged
CUT148	CUT148	2	6	6	3	15	6	10	7	101	74	107	87	81	93	34	85	10	3	3	4	11	3	7	10	99	59	41	63	69	68	54	53	15	11	13	13	1	4	4	7	103	94	80	79	78	74	53	64	-0.164204	0.544483	-0.0753182	0.809574	-0.37225	0.186181	-0.00362898	0.999424	-0.131933	0.638803	-0.35801	0.224824	-0.395377	0.167295	0.0139764	0.970995	-0.0905675	0.850758	-0.983167	0.0275842	-0.000236944	0.999709	-0.30474	0.374839	-0.228161	0.617485	-0.335494	0.452313	0.678426	0.755006	0.647673	0.240318	0.0142403	-0.0231269	-0.438109	-0.740765	-0.6708	NoInfo	NoInfo	NoInfo	NoInfo	NoInfo	NoInfo	NoInfo	NoInfo	NoInfo	CUT	Genes NotChanged
CUT149	CUT149	6	14	16	9	12	5	10	6	139	136	171	70	135	216	86	88	10	16	18	15	19	18	21	9	167	134	153	99	114	147	69	99	24	14	36	25	10	12	15	34	170	136	95	91	119	94	71	81	-0.0424777	0.896847	0.0914775	0.789129	-0.771923	0.0124813	-0.00263767	0.999424	0.0488994	0.877194	-0.293994	0.360753	-0.620391	0.047182	0.354185	0.220167	0.917013	0.0188708	-0.286616	0.47718	0.0106398	0.949196	0.163014	0.634621	0.266327	0.526949	-0.0251312	0.955329	0.44963	0.552942	0.261485	0.820822	0.477929	0.151532	0.371192	-0.0750135	-0.109953	NoInfo	NoInfo	NoInfo	NoInfo	NoInfo	NoInfo	NoInfo	NoInfo	NoInfo	CUT	Genes NotChanged
CUT150	CUT150	38	20	24	20	73	11	8	14	4144	4622	2846	1140	1326	1728	844	1856	45	4	5	6	26	5	9	5	1316	1701	1884	853	1154	1391	1000	1238	108	16	23	27	26	13	21	17	3617	3235	2930	1862	3135	2904	3299	3582	0.129702	0.698596	0.148155	0.754066	-0.875027	0.049201	-0.00554627	0.999424	-0.131239	0.701384	-0.0687553	0.887399	-0.139324	0.760877	-1.23122	0.00577796	-1.31274	0.00619568	-2.3375	1.81743e-05	-0.0362781	0.731561	-1.75428	0.000532799	-1.70026	0.000520123	-2.45642	1.04604e-05	0.58322	0.637241	-0.118922	0.743787	0.806271	0.735703	0.160568	0.169031	0.854625	Repr	NoInfo	NoInfo	ReprMem	NoInfo	NoInfo	ReprMem	NoInfo	NoInfo	CUT	Genes NotChanged
CUT151	CUT151	50	56	58	175	69	42	61	105	455	390	433	1175	226	374	182	726	73	53	29	141	46	40	71	84	392	418	468	1292	342	445	349	909	121	56	68	328	27	45	36	133	347	254	204	729	280	243	302	547	0.013511	0.961409	0.186167	0.408317	1.35396	5.75147e-11	-0.00895258	0.999424	0.00319726	0.991727	0.160979	0.482309	0.978932	2.18987e-06	-0.0708949	0.782028	-0.429493	0.0990427	0.636191	0.00558426	-0.375136	0.0522898	-0.43175	0.0701406	-0.475728	0.0603891	0.0959737	0.708608	-1.06794	-1.11192	-0.540218	-1.35076	-1.19298	-0.375026	-0.282819	-0.0810591	0.165192	NoInfo	Act	NoInfo	NoInfo	NoInfo	ActMem	NoInfo	ActMem	NoInfo	CUT	Genes NotChanged
CUT152	CUT152	3	13	23	17	9	13	21	13	86	88	121	194	35	102	82	126	15	15	14	30	9	20	22	19	65	112	178	176	73	113	56	161	16	24	32	46	9	13	21	26	63	80	91	130	48	53	70	84	0.41618	0.11107	1.11099	0.000209821	1.11438	0.000198056	-0.00397334	0.999424	0.352942	0.191617	0.633988	0.0362236	0.864364	0.00404369	0.675018	0.0326741	1.04008	0.00695319	0.656301	0.0806683	-0.0179169	0.899786	0.537669	0.0935811	0.810033	0.0346476	0.414072	0.306049	-0.118631	0.153733	-0.242228	-0.761442	-0.480397	-0.250021	-0.642811	-0.63413	-0.00779271	NoInfo	NoInfo	NoInfo	NoInfo	NoInfo	NoInfo	NoInfo	NoInfo	NoInfo	CUT	Genes NotChanged
CUT153	CUT153	43	36	32	43	108	23	25	32	351	213	186	143	228	210	108	107	102	34	20	44	70	31	32	24	327	233	151	182	309	234	123	129	129	42	44	82	50	35	21	26	215	147	101	106	211	146	122	106	-0.324634	0.134003	-0.672725	0.00339183	-1.00624	8.46821e-06	0.000829106	0.999424	-0.343971	0.115769	-0.564313	0.0146287	-1.16859	3.43352e-07	-0.665749	0.00529236	-1.23848	4.2389e-06	-1.34983	1.30713e-07	-0.0429109	0.731561	-1.06109	3.94424e-05	-1.66811	1.25957e-09	-1.97078	1.76927e-12	0.288738	-0.318283	-0.620945	0.662268	0.441926	-0.162354	0.373529	0.760209	0.458591	Repr	Repr	ReprMem	ReprMem	NoInfo	NoInfo	ReprMem	NoInfo	NoInfo	CUT	Repression with NO Memeory
CUT154	CUT154	3	5	4	7	8	6	2	5	38	23	8	0	17	15	16	15	0	2	0	0	2	1	0	12	20	16	16	16	24	21	7	12	11	10	4	9	4	2	1	4	31	17	15	9	32	21	17	17	-0.187909	0.565802	-0.534014	0.272843	-1.36389	0.0112756	0.00016252	NA	-0.168075	0.622528	-0.231528	0.625415	-0.590318	0.22833	0.268372	0.400481	-0.302139	0.60641	-0.30787	0.588542	0.00389206	0.982649	-0.0232906	0.956466	-1.00855	0.0897205	0.41797	0.48267	0.28458	-0.700677	0.72584	1.19581	1.13236	0.773569	0.911232	1.83304	0.0477285	NoInfo	NoInfo	NoInfo	NoInfo	NoInfo	NoInfo	NoInfo	NoInfo	NoInfo	CUT	Genes NotChanged
CUT155	CUT155	176	434	521	506	369	230	409	716	461	497	649	357	254	376	194	581	515	378	464	709	466	393	580	595	360	596	649	589	422	507	344	548	555	262	605	923	182	339	314	515	376	365	341	325	295	280	320	458	0.30727	0.27365	0.674553	0.0459692	0.0865584	0.806301	-0.000384016	0.999424	0.0904438	0.777144	0.1814	0.609384	0.490774	0.146234	0.138799	0.619288	0.597651	0.0830389	0.158719	0.650763	-0.0254862	0.845248	0.00629852	0.988916	0.0560306	0.886409	0.271009	0.444305	-0.15242	-0.102688	0.11229	0.0038854	0.0948412	0.404216	0.156305	0.197529	0.291925	NoInfo	NoInfo	NoInfo	NoInfo	NoInfo	NoInfo	NoInfo	NoInfo	NoInfo	CUT	Genes NotChanged
CUT156	CUT156	3	16	16	10	5	12	8	9	91	167	234	104	40	145	147	135	5	12	9	3	10	12	24	0	90	180	290	137	66	172	156	122	5	27	24	10	2	17	17	10	74	175	229	133	66	136	136	145	1.04767	3.31549e-05	1.82292	4.89273e-12	0.520895	0.0514058	-0.00928569	0.999424	0.831363	0.000699993	1.40406	1.05864e-07	0.75258	0.00492183	2.23901	5.61961e-06	1.74004	0.000129005	0.0466552	0.925432	0.0190688	0.879338	1.62181	0.000330204	1.6212	0.000281647	0.155309	0.764767	1.57516	1.57454	0.108654	0.310468	0.883168	0.231684	-1.26469	-0.691375	0.12303	NoInfo	NoInfo	NoInfo	NoInfo	NoInfo	NoInfo	NoInfo	NoInfo	NoInfo	CUT	Genes NotChanged
CUT157	CUT157	0	1	0	2	0	0	0	1	6	6	8	8	7	2	0	1	0	0	0	0	0	0	3	0	7	3	2	8	10	4	1	3	2	1	0	4	0	0	1	1	3	2	0	6	5	1	1	3	-0.11291	0.740173	-0.258384	0.64913	0.267487	0.621453	0.00798008	NA	-0.30789	0.362775	-0.950344	0.0946188	-0.611125	0.301142	0.0734349	0.826099	-0.458079	0.446532	0.376617	0.592578	-0.0171153	NA	-0.214774	0.534632	0.413519	0.47753	-0.10341	0.900334	-0.591392	0.0369013	-0.480027	-0.575378	-1.21783	-0.878613	0.0160139	-1.25473	-0.398586	NoInfo	NoInfo	NoInfo	NoInfo	NoInfo	NoInfo	NoInfo	NoInfo	NoInfo	CUT	Genes NotChanged
CUT158	CUT158	18	32	26	26	34	8	15	7	108	79	24	28	65	72	34	29	21	7	11	13	21	13	1	26	72	45	38	36	80	40	33	56	39	31	19	35	22	6	11	17	74	51	32	19	54	37	31	18	-0.208049	0.487081	-0.876748	0.0173412	-1.45349	0.000164166	-0.000850393	0.999424	-0.356115	0.230811	-0.489027	0.17729	-0.984727	0.00776368	0.102674	0.736109	-0.196631	0.650669	-0.672231	0.0872889	-1.58959e-05	1	-0.67898	0.0473741	-1.20741	0.00433197	-0.739566	0.0749585	-0.0067489	-0.535176	-0.0673351	1.09738	0.964464	0.468764	1.10412	1.49964	0.536099	NoInfo	NoInfo	NoInfo	NoInfo	NoInfo	NoInfo	NoInfo	NoInfo	NoInfo	CUT	Genes NotChanged
CUT159	CUT159	0	2	3	9	3	0	4	2	18	26	39	84	8	25	31	30	2	1	3	1	1	1	0	6	23	14	36	69	11	19	24	61	1	13	8	13	1	6	4	8	15	15	25	93	11	13	26	49	0.0640066	0.850786	0.969507	0.0111317	2.00844	4.36858e-07	-0.0132204	NA	0.10253	0.761348	1.0291	0.005899	1.30841	0.000718605	1.52749	0.0104017	1.41564	0.0243232	1.46102	0.0374926	0.0137313	0.88843	0.484819	0.202887	0.729207	0.20521	1.49872	0.040576	-0.976196	-0.731809	0.0377055	-1.90591	-0.979344	-0.700031	-0.929717	-0.247535	-0.737736	NoInfo	Act	NoInfo	NoInfo	ActMem	NoInfo	NoInfo	ActMem	NoInfo	CUT	Genes NotChanged
CUT160	CUT160	15	23	27	19	24	31	28	20	321	281	224	67	157	177	93	143	28	20	26	28	34	21	35	29	199	263	237	127	219	253	188	129	48	53	56	64	19	23	33	38	264	203	216	114	218	235	222	184	0.0932454	0.752608	0.160769	0.610659	-1.17847	7.18782e-05	-0.0025808	0.999424	5.01617e-05	1	0.0505126	0.884332	-0.524734	0.0752538	0.316877	0.234785	0.435578	0.219682	-0.382743	0.264478	-0.011869	0.945673	0.0988043	0.765366	0.145416	0.69878	-0.286994	0.427249	0.481547	0.528159	0.0957494	1.17852	1.22898	0.653732	0.696969	0.70082	0.557983	NoInfo	NoInfo	NoInfo	NoInfo	NoInfo	NoInfo	NoInfo	NoInfo	NoInfo	CUT	Genes NotChanged
CUT161	CUT161	6	13	5	5	23	11	18	10	31	28	24	9	31	65	24	21	33	18	9	17	17	13	14	5	27	30	4	4	19	21	8	15	34	19	14	7	13	11	8	11	21	13	8	7	19	9	5	10	0.0102038	0.979342	-0.61147	0.212491	-1.62028	0.00445263	0.00122861	NA	0.165958	0.627247	-0.156851	0.747459	-0.450987	0.358225	-0.0179721	0.961713	-0.789766	0.119492	-1.39113	0.0108964	-0.0199408	0.868245	-0.285424	0.418242	-0.597545	0.225768	-1.50234	0.0084215	1.10571	0.793585	-0.11121	1.78624	1.46343	1.1693	0.680537	0.669849	1.28051	NoInfo	NoInfo	NoInfo	NoInfo	NoInfo	NoInfo	NoInfo	NoInfo	NoInfo	CUT	Genes NotChanged
CUT162	CUT162	2	2	0	3	3	2	3	0	1	3	1	5	5	3	1	2	0	0	1	2	0	0	3	0	3	4	1	6	3	6	5	0	4	2	4	6	0	1	0	0	6	1	1	3	1	3	1	2	-0.046098	0.898155	-0.665796	0.254007	0.240826	0.674356	0.000834288	NA	0.117088	0.73516	0.0612405	0.914164	-0.645336	0.306756	-0.0234148	0.950891	-0.0400975	0.949042	0.0916209	0.887234	-0.0170775	NA	-0.117779	0.748421	0.0318495	0.962065	-2.20461	0.0190745	-0.2094	-0.0597714	-2.29623	-0.123738	-0.179585	-0.886162	0.0856615	-0.119814	1.41007	NoInfo	NoInfo	NoInfo	NoInfo	NoInfo	NoInfo	NoInfo	NoInfo	NoInfo	CUT	Genes NotChanged
CUT163	CUT163	0	16	6	4	3	16	10	6	66	106	180	215	51	89	67	134	2	18	9	4	1	11	1	10	33	86	149	158	46	102	140	144	2	12	30	28	5	11	15	16	60	102	113	160	71	99	99	129	0.91081	0.00022257	1.72883	4.0205e-11	1.69439	1.67065e-10	0.0135808	0.999424	0.914574	0.000213302	1.55296	3.99094e-09	1.47093	2.73528e-08	3.51153	2.27811e-06	3.04787	1.00569e-05	1.82918	0.00599429	0.036046	0.664164	3.12999	1.69593e-05	2.00099	0.00117754	2.25071	0.00120492	1.30081	0.171812	0.421528	-0.779816	-0.141428	-0.22346	-2.08063	-0.31324	-0.644988	NoInfo	NoInfo	NoInfo	NoInfo	NoInfo	NoInfo	NoInfo	NoInfo	NoInfo	CUT	Genes NotChanged
CUT164	CUT164	15	14	11	8	21	6	10	8	153	148	143	27	111	116	74	96	9	6	3	0	17	0	12	0	76	112	110	71	108	97	60	77	26	26	11	6	12	6	5	8	74	87	65	36	67	59	62	51	0.268195	0.337484	0.367576	0.275752	-0.972745	0.00363773	0.00596682	0.999424	0.0404885	0.903595	0.149419	0.672708	-0.206824	0.543103	0.140132	0.636552	-0.668293	0.121899	-2.38084	5.87684e-06	0.0014115	0.996338	-1.07147	0.0089417	-0.681707	0.103703	-1.77368	0.000356186	1.30937	1.69913	0.607162	1.01323	1.12216	0.765921	-0.296133	-0.576968	0.158759	Repr	NoInfo	ReprMem	ReprMem	NoInfo	NoInfo	ReprMem	NoInfo	NoInfo	CUT	Genes NotChanged
CUT165	CUT165	2	6	2	0	0	2	3	1	15	31	37	11	8	18	13	11	0	2	2	6	0	0	4	1	15	22	44	7	11	39	30	13	0	4	11	3	0	5	0	3	12	16	23	3	12	22	22	9	0.509333	0.0936224	1.40203	0.000341426	-0.828656	0.0590499	-0.002441	NA	0.699077	0.0282756	1.05909	0.00603798	-0.148973	0.730711	1.29282	0.0216358	1.72188	0.0126521	0.805668	0.243414	-0.0206332	0.731561	0.644245	0.118883	0.809614	0.169872	0.533635	0.47514	-0.161423	0.00394574	-0.272033	1.52773	1.88774	0.679683	1.68916	1.8838	0.951715	NoInfo	NoInfo	NoInfo	NoInfo	NoInfo	NoInfo	NoInfo	NoInfo	NoInfo	CUT	Genes NotChanged
CUT166	CUT166	7	4	7	6	5	7	2	2	68	67	46	19	34	42	27	37	11	5	8	7	1	4	7	5	69	86	78	74	90	30	43	64	11	4	9	18	3	3	5	10	79	36	37	41	60	37	33	40	-0.0122322	0.973739	-0.0748397	0.859865	-0.525624	0.170845	0.000336921	0.999424	-0.473537	0.124433	-0.286952	0.466883	-0.383297	0.32903	-0.297049	0.340582	-0.0481699	0.92631	-0.57115	0.218728	-0.14907	0.171378	-0.323335	0.35685	-0.749401	0.122933	-0.945053	0.0691973	0.247815	-0.178252	-0.373904	0.0520874	0.238672	0.142327	-0.195728	0.416924	0.516231	NoInfo	NoInfo	NoInfo	NoInfo	NoInfo	NoInfo	NoInfo	NoInfo	NoInfo	CUT	Genes NotChanged
CUT167	CUT167	19	42	33	43	47	31	51	33	337	367	397	549	180	346	187	323	25	30	16	19	30	24	24	19	285	326	423	458	228	354	314	329	56	43	39	49	27	20	21	31	277	260	242	298	242	198	215	246	0.230767	0.207878	0.54932	0.00194645	0.479133	0.00611052	-0.00940543	0.999424	0.148359	0.445947	0.365268	0.0464077	0.146108	0.431264	0.51745	0.021815	0.0318758	0.917781	-0.503733	0.0499407	0.012383	0.949196	0.0216084	0.946289	0.000313436	1	-0.501248	0.0642445	0.525342	0.504047	0.00248523	-0.330774	-0.113865	-0.333025	-0.856116	-0.617912	-0.33551	NoInfo	NoInfo	NoInfo	NoInfo	NoInfo	NoInfo	NoInfo	NoInfo	NoInfo	CUT	Genes NotChanged
CUT168	CUT168	7	3	10	2	12	3	6	2	178	230	238	159	102	148	96	168	5	4	2	5	7	2	5	5	163	260	297	246	141	224	223	266	15	4	11	12	1	7	7	9	162	142	149	140	96	87	106	137	0.343627	0.198534	0.684322	0.0285845	0.0990884	0.764089	-0.00738257	0.999424	0.0143238	0.968723	0.378762	0.232109	0.287257	0.36678	-0.333937	0.283688	-0.0436786	0.929836	-1.02697	0.0291949	-0.0253957	0.826544	-0.35681	0.304421	-0.375355	0.422891	-0.857948	0.0805158	0.670165	0.65162	0.169026	-0.0847646	0.279674	0.188168	-0.75493	-0.371946	0.0191421	NoInfo	NoInfo	NoInfo	NoInfo	NoInfo	NoInfo	NoInfo	NoInfo	NoInfo	CUT	Genes NotChanged
CUT169	CUT169	6	2	2	5	5	2	7	2	71	38	61	19	56	40	22	28	11	1	1	3	8	4	0	2	52	26	44	18	46	30	21	18	9	24	7	7	7	4	3	6	47	30	25	18	37	38	30	23	-0.400547	0.164867	-0.0651673	0.869329	-1.45478	0.000205442	0.0003129	0.999424	-0.265119	0.383756	-0.381419	0.299639	-0.974146	0.00904629	0.161728	0.596113	-0.949621	0.0613355	-1.32297	0.0098646	-0.0196988	0.877131	-0.489799	0.171223	-1.00726	0.0417589	-1.48013	0.00864568	0.833168	0.31571	-0.157161	1.18966	1.07336	0.480636	0.356494	0.757653	0.637797	NoInfo	NoInfo	NoInfo	NoInfo	NoInfo	NoInfo	NoInfo	NoInfo	NoInfo	CUT	Genes NotChanged
CUT170	CUT170	2	4	2	6	2	0	6	2	22	31	29	31	23	31	19	40	0	0	4	4	1	4	6	0	25	23	16	29	15	32	27	28	5	5	1	6	0	2	1	3	17	25	21	25	21	22	15	32	0.313926	0.253242	0.326186	0.340733	0.337035	0.296941	0.00345618	NA	0.405211	0.143219	0.545402	0.0968985	0.709269	0.0251559	0.263923	0.407359	0.155083	0.790001	0.333762	0.530541	-0.027793	0.730547	0.0723702	0.853071	0.617058	0.237859	-0.506652	0.43181	-0.261392	0.283295	-0.840415	0.0681761	0.208367	0.372234	0.329568	-0.0749283	1.21265	NoInfo	NoInfo	NoInfo	NoInfo	NoInfo	NoInfo	NoInfo	NoInfo	NoInfo	CUT	Genes NotChanged
YGLWtau2	YGLWtau2	83	80	56	82	197	37	78	63	258	115	53	32	126	125	35	54	97	51	11	45	102	37	58	57	155	71	45	70	121	87	26	38	191	64	83	147	89	64	38	99	211	86	36	52	135	74	37	59	-0.872139	2.66768e-05	-1.78613	2.35871e-14	-1.93002	1.21179e-16	-0.026921	0.802514	-0.797419	0.000111709	-1.82608	8.4855e-14	-1.80857	7.99044e-15	-0.364649	0.0839721	-1.14079	2.13553e-06	-1.15767	3.40563e-07	0.00733687	0.975562	-0.892674	9.3505e-05	-1.00256	1.78443e-05	-1.02249	9.11419e-06	0.264998	0.155107	0.135181	1.1326	0.103937	0.121452	0.8676	-0.0511702	-0.0137289	Repr	Repr	ReprMem	NoInfo	ReprMem	NoInfo	ReprMem	ReprMem	ReprMemAttenu	orft	Repression Memory Attenuated
YGL133W;YGL132W	ITC1;YGL132W	1245	1541	1481	2788	2974	1504	1606	1975	2181	1704	1499	2616	1324	1548	668	1491	1362	961	737	1494	1600	1020	1244	1315	1471	1289	1188	2009	1580	1331	775	1401	2836	1445	2365	5258	1345	1417	1060	2685	1897	1420	1126	1705	1633	1167	971	1389	-0.129527	0.222091	-0.182103	0.0634975	0.175191	0.0674841	7.04736e-05	0.999424	-0.241563	0.0148646	-0.462285	1.50677e-06	-0.194983	0.0425047	-0.0189041	0.88761	-0.0925057	0.369919	0.0175976	0.8672	0.0499312	0.731561	-0.0577865	0.620749	-0.42957	6.05102e-06	-0.179944	0.0610774	-0.0753841	-0.447167	-0.197541	-0.416754	-0.637477	-0.370174	-0.34137	-0.190309	-0.172633	NoInfo	NoInfo	NoInfo	NoInfo	NoInfo	NoInfo	NoInfo	NoInfo	NoInfo	orft	Genes NotChanged
snR82	SNR82	11457	26194	33929	33465	22265	17392	23631	40727	19931	23650	34609	20300	14017	18439	14319	27740	30474	24780	33722	42487	24795	23100	38754	38789	22458	35597	41446	42508	24190	33056	23028	43408	38291	22281	70234	89932	14140	23281	26387	45550	15545	15125	14532	20590	12627	12990	19557	25855	0.337385	0.230261	0.80196	0.0194027	0.442186	0.192769	0.00138971	0.999424	0.18786	0.537442	0.544653	0.107029	0.76621	0.0251333	0.201386	0.458289	0.903246	0.0089638	0.287605	0.410267	-0.029748	0.813519	0.0471376	0.891361	0.174143	0.642526	0.342069	0.341073	-0.240467	-0.113462	0.0544641	-0.254327	0.102467	0.324024	-0.0138593	0.215929	0.269559	NoInfo	NoInfo	NoInfo	NoInfo	NoInfo	NoInfo	NoInfo	NoInfo	NoInfo	orft	Genes NotChanged
tE(UUC)G1	SOE1	21	10	12	11	56	3	8	13	66	17	12	15	57	8	15	12	61	8	13	12	33	2	21	8	80	15	20	14	79	29	16	23	95	11	56	27	38	8	21	24	76	17	17	19	93	21	17	29	-1.75386	1.38132e-05	-1.59031	4.69017e-05	-2.07972	6.25519e-07	0.00582483	0.999424	-1.42562	0.00013444	-1.24939	0.000994349	-1.47142	0.000172961	-1.83257	3.48295e-05	-0.849023	0.0277434	-2.38512	2.75809e-08	-0.0322015	0.789056	-3.08141	1.45554e-08	-1.43515	0.000236839	-2.13783	6.24951e-07	-0.696294	0.949967	0.247292	0.654101	0.830324	0.608293	1.3504	-0.119643	0.361001	Repr	Repr	NoInfo	ReprMem	NoInfo	NoInfo	ReprMem	NoInfo	NoInfo	orft	Repression with NO Memeory
YGL088W-snR10	NA	5315	11155	12893	11823	9266	4179	8924	12631	7146	9340	8790	6324	4526	5297	2339	6702	15724	9233	10166	14539	9558	7210	10033	12397	5756	7946	8950	9573	7062	8882	6190	9019	20297	12035	22336	29108	6876	11935	13104	18322	7925	6347	5926	5415	7981	5304	4566	10457	0.23958	0.381241	0.45975	0.142146	0.0301052	0.926373	0.00416899	0.999424	0.0610964	0.844355	-0.00365198	0.993652	0.447266	0.14856	0.0745847	0.793427	0.343124	0.290923	-0.219196	0.489518	-0.0866398	0.449282	-0.308957	0.267213	-0.226884	0.49318	-0.186355	0.568924	-0.0897606	-0.00768793	0.0328413	0.0309912	-0.0337572	0.417161	0.120752	-0.0260693	0.38432	NoInfo	NoInfo	NoInfo	NoInfo	NoInfo	NoInfo	NoInfo	NoInfo	NoInfo	orft	Genes NotChanged
YGL041W-A	YGL041W-A	236	475	780	811	653	390	775	932	470	491	849	713	324	516	358	749	276	324	494	627	401	381	686	842	387	402	564	622	306	390	371	549	706	575	1667	2266	316	543	750	1758	438	461	569	613	418	418	522	680	0.219916	0.221946	0.917028	6.00557e-08	0.565122	0.000873487	-0.00108222	0.999424	0.203415	0.266268	0.643269	0.000186121	0.74922	9.53842e-06	0.599827	0.000305371	1.43343	1.98096e-17	0.807983	1.7675e-06	0.0578724	0.648875	0.518906	0.00230761	0.965953	1.33724e-08	1.24798	1.43933e-13	-0.289076	0.157971	0.439999	-0.361707	0.0781466	0.184098	-0.0726302	-0.079824	-0.255901	NoInfo	NoInfo	NoInfo	NoInfo	NoInfo	NoInfo	NoInfo	NoInfo	NoInfo	orft	Genes NotChanged
YGL006W-A;YGL006W	YGL006W-A;PMC1	1748	5345	7221	13808	3679	4734	10638	14064	3387	6967	8743	10000	1683	5889	4437	8349	1735	2926	3287	7608	1987	4143	8871	9922	2300	5390	7374	7900	1980	6645	6565	8353	3965	4537	9644	21829	1597	4594	6441	16224	2504	5846	6426	5999	1939	4912	5771	7003	1.33828	3.73563e-50	1.81047	2.67936e-91	1.52227	6.61765e-65	-0.101133	0.229074	1.28251	2.39699e-46	1.75286	2.93591e-85	1.70132	9.76942e-81	1.20905	1.89532e-40	1.60782	1.56221e-71	1.8045	3.53058e-90	-0.0231039	0.916062	1.26168	2.14487e-44	1.83255	6.38084e-93	2.1503	1.58469e-127	-0.542816	0.0280538	0.345805	-0.239763	0.230586	0.179047	0.303052	0.202532	-0.166758	Act	NoInfo	ActMem	NoInfo	NoInfo	NoInfo	ActMem	NoInfo	NoInfo	orft	Genes NotChanged
YGR025W;YGR026W	YGR025W;YGR026W	1851	3042	2675	5230	4022	2194	3104	3674	3462	3126	2152	3699	1503	1937	1240	2474	1855	1561	1173	2842	2178	1548	2465	2446	1892	1924	1831	2808	1835	2033	1670	2642	4484	2657	4098	10605	1960	2069	2174	5274	2505	2196	1587	2656	2125	1794	1837	2709	0.0782081	0.596468	-0.117978	0.365	0.23207	0.0603138	-0.0251485	0.827214	-0.199866	0.126352	0.017206	0.908409	0.190086	0.127428	0.250715	0.0454283	0.116512	0.377843	0.395337	0.00105826	0.00502564	0.989492	-0.0585323	0.695561	-0.00769224	0.961225	0.174454	0.163874	-0.453869	-0.403029	-0.220882	-0.431936	-0.214864	-0.041984	0.0219328	0.188164	0.178898	NoInfo	NoInfo	NoInfo	NoInfo	NoInfo	NoInfo	NoInfo	NoInfo	NoInfo	orft	Genes NotChanged
snR46	SNR46	7602	13817	18624	17647	14347	5943	13518	20125	13540	14213	17897	9215	6737	9066	7049	13519	16694	12192	14311	17653	12433	9454	13865	13541	10675	17593	19377	17098	11551	16428	12609	17387	25973	15037	37993	51798	8399	11951	14129	27764	8965	8087	7739	9001	7051	6976	8114	12035	0.326436	0.205933	0.677589	0.0208792	0.102579	0.740406	-0.00249146	0.999424	0.104446	0.720433	0.400771	0.175021	0.483246	0.0997354	0.131497	0.616007	0.648548	0.0289795	0.0213569	0.948092	-0.0588641	0.615471	-0.33228	0.214463	-0.159122	0.620741	-0.00905957	0.978626	-0.353637	-0.180479	-0.0304165	0.00186619	0.298192	0.380666	0.355503	0.478671	0.411083	NoInfo	NoInfo	NoInfo	NoInfo	NoInfo	NoInfo	NoInfo	NoInfo	NoInfo	orft	Genes NotChanged
YGR039W;YGR040W	YGR039W;KSS1	35	33	28	38	81	28	53	34	129	85	67	61	65	87	47	41	34	20	17	26	46	16	19	16	103	62	70	43	97	106	48	52	76	40	52	89	47	28	27	37	135	98	72	55	97	64	44	51	-0.315084	0.143647	-0.420835	0.0695692	-1.15663	5.29506e-07	-0.00891992	0.999424	-0.270787	0.220543	-0.613947	0.00907518	-1.12513	1.39826e-06	-0.132161	0.596113	-0.378529	0.176767	-0.657325	0.00954206	0.0415825	0.739546	-0.463684	0.0676886	-0.468267	0.0849683	-0.985127	0.000283306	0.193642	0.189059	-0.327802	0.885845	0.542684	0.0315027	0.692203	0.353626	0.359305	NoInfo	Repr	NoInfo	NoInfo	NoInfo	ReprMem	NoInfo	ReprMem	NoInfo	orft	Genes NotChanged
snR48	SNR48	121	49	54	96	176	56	54	84	938	1350	1201	767	669	785	500	787	234	53	63	151	104	48	72	45	916	1497	1078	1008	1078	1215	1554	1551	240	26	52	79	69	29	22	50	1474	1131	1042	949	972	668	705	1677	0.217446	0.487138	0.264672	0.541489	-0.212694	0.609837	-0.000650122	0.999424	-0.0849251	0.807693	0.278437	0.499595	0.341159	0.415506	-1.38036	0.00113193	-1.18949	0.00541318	-1.10402	0.0108609	-0.0816522	0.444227	-1.40038	0.00072933	-1.77014	5.08258e-05	-1.89593	4.48678e-05	-0.296359	-0.666117	-0.791903	0.127769	0.491131	0.553853	0.424128	1.15725	1.34576	NoInfo	NoInfo	NoInfo	NoInfo	NoInfo	NoInfo	NoInfo	NoInfo	NoInfo	orft	Genes NotChanged
tL(GAG)G	tL(GAG)G	0	3	2	3	3	0	5	5	17	2	11	1	15	4	3	6	9	3	2	5	5	1	0	2	19	3	5	10	15	3	10	6	8	2	5	9	2	1	1	4	10	0	4	4	5	1	0	5	-1.85939	0.00280104	-0.601048	0.248141	-1.14022	0.0459319	-0.00113693	NA	-1.26237	0.0105706	-0.652244	0.185578	-0.894542	0.10528	-0.163886	0.611597	-0.424173	0.462427	-0.448788	0.428882	-0.0207513	NA	-0.863774	0.0626023	-0.81587	0.148714	-0.630942	0.314773	-0.414986	-0.367082	-0.182154	-0.12215	0.487973	0.245674	0.292836	0.855055	0.427829	NoInfo	NoInfo	NoInfo	NoInfo	NoInfo	NoInfo	NoInfo	NoInfo	NoInfo	orft	Genes NotChanged
YGR107W	YGR107W	4	13	10	19	20	9	18	18	54	53	43	52	45	57	30	49	12	5	10	6	5	8	15	25	64	60	74	61	50	65	39	46	19	9	15	59	11	10	10	31	56	32	40	65	58	31	28	41	-0.0663169	0.829425	0.168121	0.608019	0.0313586	0.922681	0.00167438	0.999424	-0.0259006	0.939021	-0.116544	0.732975	-0.190614	0.547838	0.0384379	0.910511	0.212773	0.622304	0.31515	0.406055	0.00333274	0.991314	0.0342509	0.927978	0.296217	0.470375	0.733752	0.0562007	-0.280899	-0.0189328	0.418602	-0.0572592	-0.147902	-0.221972	0.22364	-0.128969	-0.640575	NoInfo	NoInfo	NoInfo	NoInfo	NoInfo	NoInfo	NoInfo	NoInfo	NoInfo	orft	Genes NotChanged
YGRWdelta26	YGRWdelta26	37	145	155	133	109	74	125	116	178	331	387	212	97	200	127	158	50	78	52	65	60	53	104	84	88	224	189	175	99	247	130	183	85	125	227	273	41	83	78	133	116	238	214	139	146	176	133	156	1.19632	4.3775e-12	1.35556	5.78716e-15	0.4507	0.0124009	0.00657263	0.999424	0.848978	6.87346e-07	0.759617	2.94078e-05	0.554294	0.00211479	1.38068	1.17882e-11	1.40276	2.04322e-12	0.60271	0.00266808	0.0482276	0.709662	0.593562	0.00343709	0.830762	4.95803e-05	0.634508	0.00195106	-0.00914783	0.228052	0.0317984	0.398277	0.308916	0.103594	0.407425	0.0808644	0.0717956	NoInfo	NoInfo	NoInfo	NoInfo	NoInfo	NoInfo	NoInfo	NoInfo	NoInfo	orft	Genes NotChanged
YGR163W;YGR164W	GTR2;YGR164W	456	677	734	1257	929	596	959	1141	821	919	970	1124	582	876	460	967	482	314	267	642	540	441	702	746	478	603	601	761	508	735	554	887	890	402	744	1731	337	455	469	1272	513	469	444	491	444	468	453	570	0.26728	0.205032	0.455974	0.0358737	0.339072	0.115067	0.00290342	0.999424	0.333962	0.109682	0.431772	0.0469957	0.56699	0.00765716	-0.00440452	0.988527	0.0787744	0.744324	0.224791	0.30761	-0.0162805	0.936339	0.0713526	0.770814	0.190429	0.412215	0.441246	0.0410276	-0.153438	-0.0343614	0.216455	-0.00510984	0.0927004	0.227918	0.148328	0.127062	0.0114631	NoInfo	NoInfo	NoInfo	NoInfo	NoInfo	NoInfo	NoInfo	NoInfo	NoInfo	orft	Genes NotChanged
YGRWdelta31	YGRWdelta31	40	53	45	82	109	43	63	42	144	116	162	136	116	93	89	126	63	36	19	61	59	38	48	49	153	116	98	164	100	128	121	104	139	50	55	171	43	37	40	74	128	77	64	111	114	105	72	86	-0.237665	0.261041	-0.105516	0.649633	-0.0619584	0.783124	-0.00334571	0.999424	-0.161058	0.469981	0.11576	0.62121	-0.269207	0.212411	-0.217786	0.323333	-0.74342	0.0025108	-0.310723	0.171078	-0.0267451	0.858093	-0.464654	0.0418543	-0.548466	0.0216849	-0.757453	0.0011995	-0.153931	-0.237743	-0.44673	-0.0990994	0.177719	-0.207248	0.0548314	0.415462	0.239482	NoInfo	NoInfo	NoInfo	NoInfo	NoInfo	NoInfo	NoInfo	NoInfo	NoInfo	orft	Genes NotChanged
tT(UGU)G2;YGR256W	tT(UGU)G2;GND2	76	209	356	3123	215	280	949	4066	220	337	540	1741	139	306	369	1635	144	175	285	2105	192	274	901	2976	192	316	490	1387	188	437	587	1930	202	146	504	4366	74	220	525	4248	160	223	375	965	116	261	518	1532	0.656043	0.00223075	1.56132	8.75927e-12	2.7588	6.19318e-33	-0.00259339	0.999424	0.856541	8.3638e-05	2.00004	3.84793e-18	3.27402	7.93415e-46	0.643523	0.00345355	1.62956	2.96464e-12	3.78113	7.5859e-59	0.0236775	0.881514	1.15557	4.86098e-07	2.428	2.76858e-25	4.40721	2.30104e-79	-2.62556	-1.35313	0.626076	-1.90226	-0.758757	0.515214	0.723301	0.594376	-0.110862	Act	Act	ActMem	ActMem	ActMem	ActMem	ActMem	ActMem	ActMemEnh	orft	Induction Memory Enhanced
YGR269W;YGR270W	YGR269W;YTA7	3414	4977	5084	8144	6871	4422	7730	8418	7100	6448	5681	7075	4213	6124	3006	5684	3205	2752	2367	4019	3708	3689	5610	5533	4639	4427	4292	4785	4115	5511	4333	5285	7893	4845	8242	16696	3560	5046	5394	11684	5625	5338	4325	4701	5173	5297	5270	5325	0.0909788	0.536319	0.0837835	0.536599	-0.074608	0.576703	-0.00312565	0.999424	0.170906	0.206578	0.251478	0.0501588	0.0866888	0.506743	0.217275	0.0946895	0.26234	0.0409589	0.172943	0.177083	-0.0054274	0.988409	0.265427	0.0396995	0.428086	0.000617772	0.511181	3.15904e-05	0.0924831	0.255142	0.338237	0.245514	0.326086	0.161297	0.153031	0.0709431	-0.176941	NoInfo	NoInfo	NoInfo	NoInfo	NoInfo	NoInfo	NoInfo	NoInfo	NoInfo	orft	Genes NotChanged
YHL040C	ARN1	10866	11280	7092	5104	26065	13081	10560	5226	16853	10160	7600	7454	9361	8825	4805	6055	18279	8917	4604	5412	23757	12289	12938	5905	19788	15004	11242	9802	17292	13027	8977	10024	27203	8375	9628	8986	11822	8482	6535	6406	16001	9227	5220	5349	9131	5631	4720	5204	-0.294295	0.273894	-0.733885	0.0176831	-1.15222	0.000190498	-0.00801973	0.999424	-0.585003	0.0287867	-0.717817	0.0178016	-1.07893	0.000471078	-0.335093	0.184266	-1.06452	0.000559133	-2.09541	5.97888e-11	0.0124755	0.943277	-0.229601	0.423772	-0.806963	0.00910522	-1.86036	4.97734e-09	1.86581	1.28845	0.235056	0.567217	0.434403	0.0732905	-1.2986	-0.854048	-0.161765	Repr	Repr	NoInfo	ReprMem	NoInfo	NoInfo	ReprMem	NoInfo	NoInfo	orft	Repression with NO Memeory
YHL038C	CBP2	268	252	209	673	685	242	336	463	637	383	332	518	434	482	151	407	288	142	90	378	363	235	273	327	416	254	231	422	349	340	233	376	671	234	266	1340	319	322	248	623	493	334	217	400	465	360	249	338	-0.443862	0.000193253	-0.628867	2.0325e-07	-0.197139	0.101432	-0.000343433	0.999424	-0.164144	0.205785	-0.550675	9.23235e-06	-0.281311	0.0188969	-0.462856	0.000206557	-0.900991	1.76115e-12	0.189102	0.117391	0.0650372	0.621183	-0.175399	0.193271	-0.434921	0.000473665	-0.0774262	0.544981	-0.364501	-0.624023	-0.266528	0.0329954	-0.353536	-0.0841717	0.397496	0.270487	0.182356	NoInfo	NoInfo	NoInfo	NoInfo	NoInfo	NoInfo	NoInfo	NoInfo	NoInfo	orft	Genes NotChanged
YHL035C	VMR1	8844	12089	10125	15373	20062	8595	12659	13682	17122	12812	8758	16194	8793	10050	5173	10362	10374	7526	4871	10121	11861	7856	10670	10525	12905	11363	8451	13947	11489	10896	8383	12293	20680	9471	12444	25483	8771	7886	7347	16330	13670	9588	6152	10319	9692	7210	6537	8953	-0.169422	0.190914	-0.54736	3.21983e-06	-0.126465	0.30848	-0.0468793	0.55658	-0.420991	0.000374268	-0.394847	0.000937804	-0.295731	0.0131774	-0.00664833	0.971307	-0.331717	0.00590813	-0.352806	0.00287814	0.00415928	0.994441	-0.27793	0.0233219	-0.343822	0.00427391	-0.254318	0.034024	0.0748763	0.00898453	0.0984887	-0.294526	-0.268382	-0.169266	-0.369402	-0.277367	-0.267755	NoInfo	NoInfo	NoInfo	NoInfo	NoInfo	NoInfo	NoInfo	NoInfo	NoInfo	orft	Genes NotChanged
YHL034C	SBP1	4218	6450	8350	13006	9006	5328	7528	10611	6132	5822	6411	8676	3815	4522	2601	6521	4270	3528	3735	7613	4847	3856	6584	7808	3463	3579	4450	5776	3351	3702	3204	6216	10367	5949	12382	24593	4255	4964	5141	14837	4077	4029	4026	5499	4097	3470	3921	6347	0.165483	0.167694	0.476506	1.19011e-05	0.539137	5.19695e-07	0.00171373	0.999424	0.00251383	0.988982	0.252588	0.0253662	0.67056	3.70098e-10	0.197569	0.088541	0.544672	4.83949e-07	0.506824	2.32458e-06	-0.0162972	0.945555	0.0216863	0.881382	0.101771	0.394603	0.533182	6.83898e-07	-0.485138	-0.405053	0.0263585	-0.536623	-0.28655	0.131423	-0.0514858	0.118503	0.105064	NoInfo	Act	NoInfo	NoInfo	NoInfo	NoInfo	NoInfo	NoInfo	NoInfo	orft	Genes NotChanged
YHL033C	RPL8A	4375	3311	1773	528	8565	2991	2374	373	10128	4628	2683	1052	6090	4169	1966	1333	6622	2584	1199	515	6861	3062	2661	356	8388	5127	2954	1307	9058	5682	3260	1861	12463	2560	2725	942	4280	2603	1734	461	6413	2753	1321	618	5404	2617	1906	1039	-0.635924	0.00610475	-1.43603	1.76625e-08	-3.02713	6.25411e-31	0.000304003	0.999424	-0.668056	0.00440826	-0.98958	8.82391e-05	-2.34569	2.78354e-19	-0.803474	0.000835891	-1.6912	3.84618e-11	-4.12108	1.86279e-55	-0.0275076	0.84587	-0.832491	0.000560298	-1.62618	1.84998e-10	-4.47719	1.53514e-64	3.28859	2.49489	-0.356114	2.35907	2.03755	0.681437	-0.929515	-0.457347	1.03755	Repr	Repr	ReprMem	ReprMem	NoInfo	ReprMem	ReprMem	ReprMem	ReprMemEnh	orft	Repression Memory Enhanced
YHL032C	GUT1	672	1818	4345	18315	1608	1766	5717	15742	1356	2183	4873	11845	907	1902	1936	9566	820	1294	3012	16340	1072	1696	6344	14802	893	2244	5365	12825	993	2751	4220	12561	1742	1355	6022	35070	784	1704	3673	19212	989	1766	3582	8670	835	1505	3032	8398	1.05958	8.36237e-09	2.41553	5.21614e-38	3.34242	7.17591e-71	0.0023253	0.999424	1.03665	1.52429e-08	2.16719	8.22039e-31	3.38557	1.42471e-72	0.873016	2.51204e-06	2.29319	2.45731e-34	3.74227	3.54394e-88	0.0263146	0.876748	1.03551	2.10538e-08	2.29544	1.81949e-34	3.68602	1.4538e-85	-2.70676	-1.44682	-0.0562514	-2.30578	-1.17524	0.0431424	0.400982	0.271586	0.0993939	Act	Act	ActMem	ActMem	ActMem	ActMem	ActMem	ActMem	NoInfo	orft	Induction Memory Not Affected
YHL031C	GOS1	267	653	803	824	607	568	752	918	533	681	807	645	415	618	331	635	495	528	607	942	572	546	947	968	408	641	656	519	480	598	485	654	1004	752	1695	2266	421	602	654	1588	522	711	560	477	498	533	394	532	0.59208	0.000666782	0.778342	1.81123e-05	0.146084	0.449173	0.0106831	0.999424	0.401444	0.0258134	0.42261	0.0243662	0.45659	0.0129782	0.574161	0.000936741	1.02799	1.10729e-08	0.503557	0.00547959	-0.000452897	0.999709	0.389122	0.031917	0.519398	0.0049233	0.730217	5.2932e-05	-0.114435	0.0158403	0.22666	0.25536	0.276526	0.310506	0.369796	0.260686	0.0838461	NoInfo	NoInfo	NoInfo	NoInfo	NoInfo	NoInfo	NoInfo	NoInfo	NoInfo	orft	Genes NotChanged
YHL029C	OCA5	1124	440	382	1632	2061	857	798	931	1837	673	611	1126	938	753	434	670	1233	274	202	1141	1343	569	887	718	1212	527	590	1074	1159	803	639	898	2787	393	584	2842	988	604	497	1215	1443	485	426	799	1223	595	475	690	-1.18134	2.63743e-19	-1.08965	1.55232e-16	-0.566908	1.47708e-05	-0.00861949	0.999424	-0.80983	3.85624e-10	-0.779134	4.56565e-09	-0.79589	1.21531e-09	-1.72561	2.56943e-37	-1.91579	3.73895e-46	-0.553847	2.07597e-05	-0.0710418	0.572123	-0.861937	3.84682e-11	-1.15784	8.62053e-19	-1.10189	2.31513e-17	-0.308089	-0.60399	-0.548047	-0.242923	-0.212226	-0.228982	0.0651668	0.391764	0.319065	NoInfo	NoInfo	NoInfo	NoInfo	NoInfo	NoInfo	NoInfo	NoInfo	NoInfo	orft	Genes NotChanged
YHL026C	YHL026C	185	201	168	304	443	207	203	171	433	266	269	523	321	342	151	240	346	150	107	291	398	227	204	227	501	379	359	421	477	374	272	301	581	218	266	589	228	208	128	297	477	299	222	289	338	241	187	235	-0.316998	0.146834	-0.381535	0.10445	-0.242132	0.299508	-0.00195057	0.999424	-0.332518	0.13131	-0.490262	0.0347683	-0.686066	0.00257926	-0.373829	0.0756412	-0.770736	0.00101904	-0.529694	0.0206702	-0.000399964	0.999709	-0.285312	0.210119	-0.94112	4.8348e-05	-0.883561	0.000130959	0.244383	-0.411426	-0.353867	-0.0903863	-0.24813	-0.443934	-0.334769	0.163296	-0.0900664	NoInfo	NoInfo	NoInfo	NoInfo	NoInfo	NoInfo	NoInfo	NoInfo	NoInfo	orft	Genes NotChanged
YHL023C	RMD11	1085	1269	1250	2297	2397	1095	1718	2005	1803	1346	1275	1938	966	1269	678	1444	1019	795	655	1369	1393	943	1519	1299	1138	995	976	1376	1111	1258	956	1340	2469	1145	2101	4804	1157	1302	1322	2924	1517	1135	994	1424	1371	1171	989	1365	-0.150691	0.196613	-0.0910316	0.422805	0.0881896	0.427894	-0.00403606	0.999424	-0.0466444	0.719488	-0.0346728	0.780466	0.075761	0.491946	-0.0467635	0.727534	-0.0222638	0.856918	0.10152	0.354989	0.0547794	0.699613	-0.0313764	0.818242	0.0635574	0.589164	0.129812	0.230404	-0.132896	-0.0379623	0.0282926	-0.134834	-0.122862	-0.0124286	-0.00193787	-0.0849	-0.0407211	NoInfo	NoInfo	NoInfo	NoInfo	NoInfo	NoInfo	NoInfo	NoInfo	NoInfo	orft	Genes NotChanged
YHL021C	FMP12	224	9565	34584	51445	442	11908	39273	65000	514	10897	36069	40766	232	10386	17591	40053	280	7793	25495	37489	316	11031	46410	60018	383	12416	40599	35312	350	16356	31037	47409	693	8530	54038	109504	245	10254	28007	93291	391	10376	28953	27790	367	10328	21491	35967	4.89395	2.8331e-163	6.69921	1.8283e-305	6.29883	2.12328e-270	-0.00686924	0.999424	5.02324	6.64257e-172	6.45882	1.03549e-283	6.72916	0	4.95461	5.31331e-165	6.8752	0	6.65093	1.84842e-297	-0.0342108	0.818405	5.25895	1.11915e-185	6.65939	1.536e-297	7.27304	0	-1.39198	0.00845878	0.622108	-1.27559	0.159986	0.430323	0.116385	0.151527	-0.191785	NoInfo	NoInfo	NoInfo	NoInfo	NoInfo	NoInfo	NoInfo	NoInfo	NoInfo	orft	Genes NotChanged
YHL020C	OPI1	457	1600	3029	1901	1111	1072	2627	2494	783	1712	2860	1507	645	1599	857	1451	845	1283	1684	1452	667	1333	2326	1961	762	1710	2354	1090	555	1548	1121	1172	1178	1564	4442	3594	517	1591	1882	3511	557	1442	1639	870	461	940	987	769	1.34108	3.22956e-15	1.9756	1.47264e-31	0.649792	0.000144537	-0.00224739	0.999424	1.04828	3.5217e-10	1.16866	5.66672e-12	0.798162	2.98575e-06	1.23447	5.42633e-13	2.01148	1.00591e-32	0.713364	2.78649e-05	-0.0345889	0.822569	1.0007	2.43527e-09	1.44002	1.47792e-17	1.32791	4.79766e-15	0.287339	0.726658	0.614549	0.398487	0.518867	0.148371	0.111147	-0.207791	-0.466179	NoInfo	NoInfo	NoInfo	NoInfo	NoInfo	NoInfo	NoInfo	NoInfo	NoInfo	orft	Genes NotChanged
YHL019C	APM2	319	878	1721	1772	788	701	1475	1886	531	953	1599	1828	330	772	539	1251	288	474	746	904	360	536	1037	1309	340	669	1107	921	333	720	624	1039	685	735	2287	2780	292	643	847	2335	375	677	875	861	342	560	678	847	1.02788	2.00453e-13	1.83071	2.80287e-39	1.47534	6.30753e-26	-0.000224368	0.999424	0.87431	3.79312e-10	1.27973	1.48721e-19	1.48573	2.98507e-26	1.08992	2.34493e-14	2.0232	1.87128e-47	1.31495	5.61185e-21	0.0318635	0.847312	0.908799	1.26183e-10	1.38852	4.38762e-23	1.78932	1.57871e-37	-0.406155	0.0735689	0.474371	-0.601029	-0.19561	0.0103866	-0.194874	-0.269179	-0.463984	NoInfo	NoInfo	NoInfo	NoInfo	NoInfo	NoInfo	NoInfo	NoInfo	NoInfo	orft	Genes NotChanged
YHL016C	DUR3	198	278	318	1099	537	352	571	711	786	743	1066	2020	575	860	653	1155	252	187	185	826	303	339	488	692	789	863	999	2018	812	1178	1034	1429	475	208	394	1880	197	259	327	742	681	585	530	1214	536	638	688	898	0.111146	0.641251	0.469016	0.0339853	1.12677	1.37803e-07	0.00126422	0.999424	0.33858	0.109969	0.725148	0.000755005	0.725343	0.000751896	-0.00132165	0.997671	0.183885	0.452019	1.30006	2.91508e-09	0.0198191	0.916062	0.388745	0.0724634	0.577229	0.0103623	0.945066	1.82628e-05	-0.911312	-0.722827	-0.354991	-0.78819	-0.401622	-0.401427	0.123121	0.321205	-0.0464363	Act	Act	NoInfo	ActMem	ActMem	NoInfo	ActMem	ActMem	NoInfo	orft	Induction Memory Not Affected
YHL014C	YLF2	174	144	173	388	403	148	281	363	286	256	428	436	195	295	109	305	161	85	81	151	169	143	186	181	170	143	201	215	151	212	153	237	390	158	254	765	171	232	218	438	197	199	163	222	176	200	220	238	0.0569506	0.824399	0.550306	0.0137433	0.364772	0.100266	-0.000266685	0.999424	0.271458	0.21669	0.26546	0.258006	0.414174	0.0633197	-0.351879	0.0896224	-0.320312	0.176071	0.00270849	0.992663	0.00122013	0.998285	-0.0494717	0.849833	-0.0112196	0.969921	0.114638	0.62607	-0.0521801	-0.0139281	0.111929	-0.0933142	-0.0993128	0.0494018	-0.0411341	-0.0853846	-0.0625275	NoInfo	NoInfo	NoInfo	NoInfo	NoInfo	NoInfo	NoInfo	NoInfo	NoInfo	orft	Genes NotChanged
YHL013C	OTU2	342	426	350	229	806	290	386	203	623	424	396	265	399	430	133	169	298	266	122	100	349	199	242	92	310	252	205	126	313	278	143	130	865	465	536	486	417	407	335	293	506	386	271	191	446	303	260	143	-0.1692	0.503079	-0.327916	0.214915	-1.22441	1.74095e-06	0.000114485	0.999424	-0.216643	0.388584	-0.617575	0.0159168	-1.43761	2.8444e-08	0.075807	0.768886	-0.399947	0.132903	-1.63514	2.7997e-10	0.0138463	0.943277	-0.240928	0.334518	-0.483678	0.0638445	-1.61184	5.59822e-10	1.39421	1.15146	0.0232919	1.00776	0.606833	-0.213206	-0.386443	-0.544625	-0.236498	Repr	Repr	NoInfo	ReprMem	NoInfo	ReprMem	ReprMem	ReprMem	NoInfo	orft	Repression Memory Not Affected
YHL011C	PRS3	3931	3799	2751	1471	7064	3201	3303	1059	6326	3649	2214	1400	3466	3313	1379	901	4341	2399	1414	1143	4450	2778	2745	803	4198	3100	2045	1322	4381	3245	1644	1013	8347	2739	3351	2501	3032	2817	1955	1169	4132	2277	1213	889	3393	1979	1368	653	-0.449772	0.00399485	-1.05486	1.91342e-11	-2.0048	8.26387e-37	-0.00334626	0.999424	-0.532405	0.000616309	-0.946832	1.6881e-09	-2.31895	2.25451e-48	-0.402231	0.00916769	-0.921439	5.17051e-09	-2.38815	8.13359e-52	-0.063483	0.619893	-0.475038	0.00255589	-1.01563	1.01514e-10	-2.73139	9.90852e-67	1.91311	1.37253	-0.34324	1.4724	1.05797	-0.314151	-0.440718	-0.314558	0.0290887	Repr	Repr	ReprMem	ReprMem	NoInfo	ReprMem	ReprMem	ReprMem	NoInfo	orft	Repression Memory Not Affected
YHL010C	YHL010C	283	462	809	1925	730	454	1137	1707	667	646	860	1744	390	590	385	1183	309	280	395	1015	320	331	792	1148	380	379	566	1007	381	544	533	995	674	453	1304	3527	342	524	642	2269	443	488	473	910	473	540	603	911	0.204514	0.168941	0.680279	6.74031e-07	1.2585	3.22928e-21	0.00224253	0.999424	0.371662	0.00786148	0.748518	4.79089e-08	1.22021	5.83801e-20	0.326728	0.0206373	1.12631	1.56268e-16	1.56263	2.34076e-31	0.0383395	0.810116	0.42734	0.00248906	1.04491	1.6253e-14	1.70301	6.6827e-37	-1.13529	-0.517723	0.140376	-0.886839	-0.509984	-0.0382906	0.248456	0.00773891	-0.178666	Act	Act	ActMem	NoInfo	NoInfo	NoInfo	ActMem	NoInfo	NoInfo	orft	Induction with No Memory
YHL009C	YAP3	356	477	671	729	846	378	707	864	660	695	807	884	447	624	289	619	334	303	396	485	432	348	609	554	501	458	531	508	433	499	358	522	834	478	1016	1538	345	468	553	1176	545	506	462	456	510	427	438	495	0.132534	0.301703	0.397743	0.00047071	0.0734092	0.546713	-0.00028522	0.999424	0.0528652	0.705272	0.0674442	0.606924	0.102001	0.39135	0.172369	0.170313	0.662025	4.90513e-09	0.0927183	0.441954	0.0319753	0.853928	0.0724426	0.608388	0.365426	0.00161173	0.464941	3.44449e-05	-0.0202757	0.272707	0.372223	-0.020544	-0.00596498	0.0285916	-0.000268252	-0.278672	-0.343631	NoInfo	NoInfo	NoInfo	NoInfo	NoInfo	NoInfo	NoInfo	NoInfo	NoInfo	orft	Genes NotChanged
YHL008C	YHL008C	936	1813	4899	3526	1590	1934	4192	4422	1507	2854	5525	3453	914	2429	1923	3100	1166	1256	2695	2215	1159	1733	4101	3439	1102	2396	4999	2837	1097	2781	2749	2993	2202	1634	6852	6486	811	1779	2699	5986	1178	2214	3676	2194	1064	1952	2230	2437	1.1546	3.2538e-38	2.24166	3.58962e-142	1.13924	1.83367e-37	-0.000412556	0.999424	1.09838	8.39756e-35	1.58426	1.6784e-70	1.3304	1.44294e-50	0.5562	9.79211e-10	1.93622	1.82002e-106	0.740981	9.20767e-17	-0.149038	0.0913088	0.734151	4.43928e-16	1.37576	2.63552e-54	1.37762	9.19596e-55	-0.00683001	0.63478	0.636643	-0.0408643	0.445013	0.191157	-0.0340343	-0.189767	-0.445486	NoInfo	NoInfo	NoInfo	NoInfo	NoInfo	NoInfo	NoInfo	NoInfo	NoInfo	orft	Genes NotChanged
YHL007C	STE20	2535	2757	1907	3027	5079	2576	2534	2121	4332	2803	1730	2286	2631	2476	1032	1675	2636	1760	987	2205	3387	2114	2236	1529	3062	2197	1534	1966	2704	2109	1300	1629	6286	2578	3135	6182	2594	2443	1750	2993	3526	2348	1342	1705	3034	2000	1346	1549	-0.367054	6.59248e-07	-0.881725	9.95571e-34	-0.870155	1.13174e-33	-0.00684842	0.999424	-0.510292	2.28143e-12	-0.831486	1.60304e-29	-0.990531	1.30372e-42	-0.20944	0.0067904	-0.737774	4.42726e-24	-0.726109	2.1546e-24	-0.00522818	0.988409	-0.236967	0.00192351	-0.735596	2.61951e-24	-1.06605	7.06242e-50	0.489142	-0.0094868	-0.339939	0.359863	0.0386686	-0.120376	-0.129279	0.0481554	0.219563	NoInfo	NoInfo	NoInfo	NoInfo	NoInfo	NoInfo	NoInfo	NoInfo	NoInfo	orft	Genes NotChanged
YHL003C	LAG1	1311	1501	1068	1479	2868	748	1666	1344	2355	1577	1152	1189	1285	1608	610	1131	1477	820	578	802	1329	941	1088	872	1305	1035	723	805	1176	1262	796	822	3082	1147	1471	2821	1352	1368	1118	1615	1528	1031	611	724	1340	1013	1101	829	-0.275218	0.0840756	-0.697868	6.20509e-06	-0.906354	2.62885e-09	-0.00645317	0.999424	-0.181462	0.277197	-0.297573	0.0639635	-0.688938	6.92462e-06	-0.275881	0.0746675	-0.687184	8.82244e-06	-0.968688	1.59771e-10	-0.0264066	0.887783	-0.491728	0.00130457	-0.535097	0.000580336	-0.896115	4.01477e-09	0.47696	0.43359	0.0725726	0.724891	0.608781	0.217415	0.247932	0.17519	0.144843	Repr	Repr	NoInfo	NoInfo	NoInfo	NoInfo	NoInfo	NoInfo	NoInfo	orft	Repression with NO Memeory
YHR003C	YHR003C	873	906	747	828	1691	654	958	680	1558	1076	825	624	1008	1034	420	530	886	546	364	509	816	676	673	434	1020	724	634	446	993	907	473	490	1873	806	1066	1674	813	791	669	964	1167	770	538	444	1149	816	638	481	-0.334541	0.00129075	-0.550768	7.35751e-08	-1.29713	6.86469e-37	0.00243643	0.999424	-0.218803	0.0427851	-0.544772	1.6118e-07	-1.12732	2.68515e-28	-0.234022	0.0296116	-0.564643	4.25627e-08	-1.05129	6.47627e-26	-0.0694126	0.586353	-0.3555	0.000693721	-0.611075	1.97823e-09	-1.12837	5.88809e-29	0.695793	0.440218	-0.0770728	1.07833	0.75236	0.169807	0.382535	0.312141	0.24688	Repr	Repr	NoInfo	NoInfo	NoInfo	NoInfo	NoInfo	NoInfo	NoInfo	orft	Repression with NO Memeory
YHR004C	NEM1	540	947	1489	2309	1524	1308	2273	2249	964	1362	1681	1825	479	1038	734	1402	605	672	867	1435	991	1242	2047	1859	638	1118	1474	1457	655	1306	1200	1351	1287	940	2527	4739	701	1309	1591	3458	771	1192	1220	1329	600	1005	1089	1311	0.809389	8.93507e-20	1.23049	6.01317e-44	0.950083	6.04817e-27	-0.0183913	0.883376	0.690027	1.3754e-14	1.0591	4.40627e-32	0.947354	1.31846e-26	0.514469	2.14822e-08	1.17864	5.845e-40	1.01772	5.1043e-31	0.343463	0.000493318	1.0743	2.28989e-33	1.32705	3.38514e-51	1.33316	3.50286e-52	0.0565861	0.309335	0.315442	-0.260056	0.109022	-0.00272897	-0.316642	-0.200313	-0.318171	NoInfo	NoInfo	NoInfo	NoInfo	NoInfo	NoInfo	NoInfo	NoInfo	NoInfo	orft	Genes NotChanged
YHR005C	GPA1	738	865	626	897	1925	550	688	615	1673	1016	654	858	1099	1100	344	659	807	492	261	467	931	519	522	421	884	553	359	620	870	732	404	505	1873	735	832	1565	869	727	480	828	1233	719	391	526	1108	673	489	508	-0.480529	0.0010639	-1.05374	1.60256e-12	-0.894014	1.3246e-09	0.000795139	0.999424	-0.347122	0.0218566	-0.834188	2.67484e-08	-0.967206	6.56706e-11	-0.209818	0.176363	-0.78374	2.00872e-07	-0.947392	1.28058e-10	0.0366198	0.817498	-0.455532	0.00240828	-0.916871	8.38375e-10	-1.13926	1.73409e-14	0.49186	0.0305203	-0.191872	0.546892	0.0598263	-0.073192	0.055032	0.029306	0.11868	Repr	NoInfo	ReprMem	NoInfo	NoInfo	NoInfo	ReprMem	NoInfo	NoInfo	orft	Genes NotChanged
YHR005C-A	MRS11	1665	750	665	2959	3428	950	1058	1657	1796	621	524	1851	1151	658	292	1075	1584	345	329	1695	1460	592	752	1101	1012	376	348	1183	850	505	309	796	3871	929	1162	6922	1826	959	800	2903	1447	483	400	1240	1465	538	503	1109	-1.22704	5.78494e-09	-1.30913	7.70705e-10	0.00718182	0.976382	0.000384671	0.999424	-0.976476	1.82919e-06	-1.13634	8.51044e-08	-0.296764	0.175066	-1.31844	7.32522e-10	-1.51179	8.93606e-13	-0.117211	0.605734	-0.0123363	0.951779	-0.985454	1.63202e-06	-1.3129	4.65181e-10	-0.641646	0.00265405	-0.868243	-1.19569	-0.524435	-0.983658	-1.14352	-0.303946	-0.115415	0.0521712	0.22049	NoInfo	NoInfo	NoInfo	NoInfo	NoInfo	NoInfo	NoInfo	NoInfo	NoInfo	orft	Genes NotChanged
YHR007C	ERG11	11204	9064	3505	22620	17389	6720	6139	8278	18015	8808	4276	11317	9967	9321	2707	4901	12527	5386	1801	14458	10723	6765	5242	6727	11710	6675	3142	13772	10773	7429	3148	6246	23017	6247	4708	35137	8285	8204	3890	9038	12282	5883	2286	10277	10636	6111	3399	4413	-0.727674	5.45632e-08	-1.75432	2.86735e-38	-0.209788	0.140155	-0.00608037	0.999424	-0.626861	3.37643e-06	-1.40396	4.15391e-25	-1.23137	1.07233e-19	-0.708958	1.45603e-07	-2.03085	1.46205e-50	-0.101059	0.493389	-0.189472	0.0831671	-0.688299	3.76076e-07	-1.58209	1.53797e-31	-1.23541	8.44985e-20	-0.58724	-1.48103	-1.13435	-0.417073	-1.19417	-1.02159	0.170167	0.286863	0.112762	NoInfo	NoInfo	NoInfo	NoInfo	NoInfo	NoInfo	NoInfo	NoInfo	NoInfo	orft	Genes NotChanged
YHR009C	YHR009C	2592	3926	3567	7927	4533	3887	5186	6506	4198	3815	4192	6542	2707	3567	2616	5098	3420	2791	2161	6295	3491	3706	5683	6660	3233	4088	4555	6355	3405	4704	4183	6879	6708	3151	4692	13334	2087	2781	3144	7853	2821	2738	2525	3643	2515	2558	2660	4110	0.205233	0.349983	0.448244	0.0424315	0.626223	0.00343692	0.00152984	0.999424	0.218099	0.324208	0.570652	0.00843779	0.773363	0.000312061	0.085189	0.710239	-0.0289745	0.909512	0.430393	0.0481323	-0.0582072	0.632856	0.125676	0.593551	0.174776	0.459034	0.476597	0.0297133	-0.304717	-0.255616	0.0462041	-0.408124	-0.0555715	0.14714	-0.103407	0.200045	0.100935	NoInfo	NoInfo	NoInfo	NoInfo	NoInfo	NoInfo	NoInfo	NoInfo	NoInfo	orft	Genes NotChanged
YHR013C	ARD1	907	988	674	639	1951	772	804	524	1645	873	613	411	1143	881	330	404	1013	564	367	431	1085	665	817	354	1039	620	440	397	1022	727	469	368	2181	1006	1177	1573	1125	933	721	751	1334	805	363	422	1264	769	565	418	-0.558266	2.66513e-05	-1.14169	3.70519e-17	-1.66045	3.95604e-34	0.00346079	0.999424	-0.497871	0.000209136	-0.812115	2.56728e-09	-1.55101	5.12951e-30	-0.211216	0.137015	-0.70863	1.92044e-07	-1.42771	1.38874e-26	0.0165655	0.943277	-0.348204	0.0118882	-0.717325	1.112e-07	-1.62626	2.37305e-33	1.07951	0.710389	-0.19855	1.16258	0.848338	0.109446	0.0830725	0.137949	0.307997	Repr	Repr	NoInfo	ReprMem	NoInfo	NoInfo	ReprMem	NoInfo	NoInfo	orft	Repression with NO Memeory
YHR016C	YSC84	549	1957	4116	6983	1440	1809	4781	8454	922	2236	4628	5946	578	2035	2018	5383	641	1299	2628	4844	894	1737	4613	7549	711	2233	4212	5362	771	2603	3288	6344	1379	1596	5848	12719	585	1699	2897	9482	678	1615	2726	3263	575	1502	2603	4166	1.55553	2.76198e-22	2.62672	1.40944e-61	2.60911	1.24842e-60	0.0010734	0.999424	1.55765	1.92906e-22	2.46458	3.88639e-54	2.92466	7.49034e-76	1.35255	4.12113e-17	2.52254	7.01225e-57	2.53077	3.43413e-57	0.0476419	0.731561	1.42365	4.34299e-19	2.27756	7.12344e-47	3.06315	3.67239e-83	-1.10713	-0.253213	0.532382	-1.05146	-0.144531	0.315552	0.0556678	0.108682	-0.21683	Act	NoInfo	ActMem	NoInfo	NoInfo	NoInfo	ActMem	NoInfo	NoInfo	orft	Genes NotChanged
YHR018C	ARG4	1077	1098	947	2221	2399	1397	1380	1318	1496	1039	1123	1642	909	1114	599	949	1382	685	439	1625	1720	1122	1440	1143	1218	1240	1172	1882	1558	1499	1033	1329	2103	740	1077	3512	928	1048	730	1428	1052	806	572	991	966	775	604	750	-0.0667005	0.807108	-0.071407	0.793697	0.221868	0.37829	0.00477645	0.999424	0.0194937	0.94806	-0.0297902	0.919222	-0.142943	0.578871	-0.338137	0.122514	-0.691427	0.00523258	-0.0409537	0.878779	0.00979755	0.963399	0.00546014	0.988438	-0.371254	0.144894	-0.511289	0.0393346	0.0464138	-0.3303	-0.470336	-0.202374	-0.251658	-0.364811	-0.248788	0.0786425	0.105525	NoInfo	NoInfo	NoInfo	NoInfo	NoInfo	NoInfo	NoInfo	NoInfo	NoInfo	orft	Genes NotChanged
YHR019C	DED81	10406	14341	9893	2816	21057	9852	10086	3022	16327	12016	7236	2382	11326	10730	3576	2323	11872	8778	5038	2341	13550	8857	9368	2184	10206	9049	5260	2226	11064	8275	4275	2073	24036	9717	11910	4469	9070	9335	5931	3267	10407	7322	3610	1445	9700	5992	3990	1442	-0.161315	0.366003	-0.841314	2.0637e-07	-2.59024	1.87972e-57	0.00513376	0.999424	-0.32552	0.0495865	-0.849785	1.38955e-07	-2.46589	2.84836e-52	-0.0371844	0.855268	-0.550547	0.00084188	-2.89421	1.17467e-71	-0.0243042	0.899461	-0.276237	0.101068	-0.813636	5.37793e-07	-2.70851	5.6685e-63	2.61797	2.08057	0.185701	2.26472	1.74046	0.124356	-0.353245	-0.340111	-0.0613458	Repr	Repr	ReprMem	ReprMem	ReprMem	ReprMem	ReprMem	ReprMem	NoInfo	orft	Repression Memory Not Affected
YHR021C	RPS27B	7598	9761	6974	1228	15839	5831	7055	1362	13603	9210	7995	1662	10898	10182	3855	3160	20745	12132	7276	1827	18496	11865	12290	2136	15819	14631	9902	2626	17334	13886	8363	4482	31305	12303	13771	3275	11155	11043	7033	2831	13326	7716	4205	1424	12009	6678	5045	2595	-0.157485	0.605377	-0.57469	0.0992303	-2.81687	1.18842e-14	0.00329228	0.999424	-0.214348	0.479492	-0.533588	0.116543	-1.81267	4.23718e-07	-0.137832	0.62436	-0.668995	0.0572085	-3.73311	1.88191e-24	-0.0227952	0.868318	-0.396728	0.180847	-0.938499	0.00645384	-3.36354	4.31783e-20	3.33638	2.79461	0.369568	2.60252	2.28328	1.0042	-0.733855	-0.511324	0.63463	Repr	Repr	ReprMem	ReprMem	NoInfo	ReprMem	ReprMem	ReprMem	ReprMemEnh	orft	Repression Memory Enhanced
YHR022C	YHR022C	30	34	16	116	65	30	58	93	110	63	51	151	67	56	41	74	49	27	24	56	49	16	52	60	64	54	73	121	53	71	53	97	101	33	40	267	33	23	36	122	77	47	31	87	68	46	45	78	-0.331142	0.116728	-0.319942	0.16234	0.47952	0.0186855	-0.00383252	0.999424	-0.267998	0.217471	-0.0990458	0.691816	0.163915	0.454537	-0.326036	0.138294	-0.861728	0.00070755	0.453608	0.0347416	-0.0391104	0.761798	-0.781853	0.00124108	-0.208404	0.406569	0.322764	0.151474	-1.23546	-0.662012	-0.130844	-0.747519	-0.578566	-0.315606	0.487942	0.0834459	-0.184762	NoInfo	NoInfo	NoInfo	NoInfo	NoInfo	NoInfo	NoInfo	NoInfo	NoInfo	orft	Genes NotChanged
YHR022C-A	YHR022C-A	53	60	86	127	93	37	94	107	382	285	269	269	128	207	139	241	53	37	31	60	56	41	52	67	227	205	209	273	195	239	195	254	117	50	137	243	55	84	65	138	304	202	197	335	232	203	192	263	-0.169235	0.414467	-0.0680908	0.757303	-0.00337643	0.988059	-0.0402405	0.612587	-0.228657	0.258807	-0.0547452	0.814243	-0.0725896	0.729689	-0.108126	0.649294	0.300081	0.212693	0.13669	0.55817	-0.0162652	0.934778	-0.0495893	0.855368	-0.0248513	0.928814	0.168968	0.473654	-0.186279	-0.161541	0.0322783	-0.22528	-0.0513688	-0.0692131	-0.0390012	0.110172	-0.101491	NoInfo	NoInfo	NoInfo	NoInfo	NoInfo	NoInfo	NoInfo	NoInfo	NoInfo	orft	Genes NotChanged
YHR024C	MAS2	1801	2042	2129	3382	3492	1840	2700	3261	2649	1998	2111	2935	1515	1937	1058	2260	1916	1299	1032	2147	2010	1521	2208	2261	1639	1744	1622	2141	1571	2075	1319	2052	3690	1481	2658	5454	1403	1725	1592	3466	1588	1271	1068	1451	1384	1230	1319	1561	-0.0200057	0.919537	0.0443367	0.786777	0.127207	0.40523	-0.00362136	0.999424	0.0352981	0.844607	0.0812598	0.618364	0.174265	0.244405	-0.16639	0.279718	-0.16883	0.276078	-0.166035	0.268666	-0.0473695	0.739546	-0.141944	0.3764	-0.177958	0.249397	-0.0237925	0.883335	0.0240916	-0.0119222	0.142243	-0.0919092	-0.0459474	0.0470575	-0.116001	-0.0340252	-0.0951854	NoInfo	NoInfo	NoInfo	NoInfo	NoInfo	NoInfo	NoInfo	NoInfo	NoInfo	orft	Genes NotChanged
YHR027C	RPN1	10368	18329	15650	16900	21518	13675	17383	16415	17447	17278	12457	11821	10056	14494	7421	10834	11499	10635	7266	10697	13577	11713	16727	13703	12007	15104	12125	11120	11973	15441	10907	11936	24194	14077	19525	27557	9238	11724	9986	18441	11430	11715	7442	7244	9360	9440	9306	8120	0.279441	0.0637696	-0.00803936	0.961539	-0.432122	0.00297111	-0.00351295	0.999424	0.127573	0.43832	0.163589	0.294802	-0.223655	0.135468	0.306774	0.034813	0.0781385	0.63277	-0.438904	0.00258526	-0.0183782	0.936267	0.102558	0.54468	-0.0285496	0.871288	-0.174901	0.249452	0.541462	0.410355	0.264003	0.559695	0.595711	0.208467	0.0182331	0.185357	-0.0555355	NoInfo	NoInfo	NoInfo	NoInfo	NoInfo	NoInfo	NoInfo	NoInfo	NoInfo	orft	Genes NotChanged
YHR028C	DAP2	2338	3728	4417	8370	5136	2735	5509	7632	3374	3382	3868	6210	1905	3188	2047	5017	2728	2247	2377	5074	2912	2764	4644	5731	2207	2526	2888	4683	2249	3187	2667	4821	5794	2979	5884	14362	2371	2945	3389	9045	2413	2542	2429	3524	2112	2178	2759	3755	0.268932	0.0022544	0.543723	8.61223e-11	0.826485	9.11799e-24	-0.00239846	0.999424	0.290135	0.000903281	0.63441	3.69181e-14	0.934272	6.12267e-30	0.173445	0.05749	0.446258	1.03306e-07	0.626353	2.14272e-14	-0.0281349	0.879538	0.0670756	0.512734	0.367037	1.35356e-05	0.774268	2.8133e-21	-0.559277	-0.259316	0.147915	-0.536351	-0.192075	0.107787	0.0229265	0.0672411	-0.0401279	Act	Act	NoInfo	NoInfo	NoInfo	NoInfo	NoInfo	NoInfo	NoInfo	orft	Induction with No Memory
YHR029C	YHI9	564	823	962	896	1431	467	945	800	744	811	711	544	522	649	241	405	530	388	449	490	687	529	570	514	545	524	505	405	523	567	298	304	1073	628	1212	1740	612	667	538	918	585	527	413	322	508	411	360	266	0.153756	0.327334	0.125276	0.412686	-0.566983	6.62205e-05	0.00103269	0.999424	-0.012154	0.950366	-0.322871	0.0312868	-0.761791	1.0121e-07	0.133976	0.388347	0.42734	0.00275696	-0.290891	0.0414295	0.0947461	0.401553	-0.0041672	0.986158	-0.0745777	0.640541	-0.280409	0.0508037	0.286724	0.216313	0.010482	0.554829	0.244112	-0.194807	0.268105	0.0277986	-0.205289	NoInfo	Repr	NoInfo	NoInfo	NoInfo	ReprMem	NoInfo	ReprMem	NoInfo	orft	Genes NotChanged
YHR030C	SLT2	1328	2054	1113	3262	2793	2327	2387	2051	3689	3267	1846	3374	1845	2957	1175	1421	1555	1246	676	2251	1835	2118	2281	1743	2583	3149	1877	3106	2508	3436	1748	2061	3310	1602	1476	6151	1273	1924	1487	2539	2679	2490	1133	2076	2260	2162	1352	1347	0.176416	0.272624	-0.525789	0.000420574	-0.0742978	0.642268	-0.00775015	0.999424	0.1187	0.48187	-0.321077	0.0359282	-0.697348	2.02277e-06	0.109084	0.513654	-0.652922	1.31974e-05	0.184737	0.230894	-0.0152806	0.946361	0.443646	0.00274057	0.042679	0.807026	-0.21807	0.15635	0.258909	-0.142058	-0.402807	0.192998	-0.246779	-0.62305	-0.0659108	-0.104721	-0.220243	NoInfo	NoInfo	NoInfo	NoInfo	NoInfo	NoInfo	NoInfo	NoInfo	NoInfo	orft	Genes NotChanged
YHR031C	RRM3	569	725	591	779	1307	497	712	416	523	398	280	223	408	411	148	287	574	349	234	420	594	460	493	309	250	246	230	224	411	401	204	230	1371	684	840	1378	602	621	482	679	374	263	164	221	498	353	260	245	-0.118078	0.503456	-0.3941	0.0141656	-0.71223	4.53398e-06	0.253283	0.0465076	0.233018	0.149129	-0.154934	0.364395	-0.378871	0.0163142	-0.0651882	0.711688	-0.422725	0.0054493	-0.695326	1.82821e-06	-0.00228294	0.996338	-0.22095	0.161494	-0.493542	0.00101466	-1.12789	1.82119e-14	0.474376	0.201784	-0.432564	0.945248	0.557296	0.333359	0.470872	0.355512	0.765924	Repr	NoInfo	NoInfo	ReprMem	NoInfo	NoInfo	ReprMem	NoInfo	NoInfo	orft	Genes NotChanged
YHR034C	PIH1	188	292	296	440	422	207	438	480	482	324	406	428	356	377	158	320	194	195	149	311	203	179	351	362	240	251	266	318	267	368	190	308	455	223	541	958	234	302	306	585	248	300	249	276	288	284	259	271	0.0736733	0.690212	0.28643	0.0678896	0.0899735	0.579919	0.0200191	0.922879	0.289565	0.0625535	0.0775984	0.658593	0.0899494	0.578269	0.205684	0.199983	0.380971	0.0161906	0.265187	0.0857045	0.0165535	0.942863	0.122782	0.488473	0.443632	0.00422612	0.493493	0.00111215	-0.142405	0.178445	0.228306	0.199592	-0.0123751	-2.40922e-05	0.341996	-0.19082	-0.22833	NoInfo	NoInfo	NoInfo	NoInfo	NoInfo	NoInfo	NoInfo	NoInfo	NoInfo	orft	Genes NotChanged
YHR039C	MSC7	3586	4527	2734	5495	6666	4302	3726	3222	5603	3756	2398	3542	3376	3790	1809	2144	5201	3217	1610	4538	5432	4014	4299	3570	4698	3902	2601	4436	4824	4337	2383	2968	9142	3473	3375	8526	2974	3201	2247	3952	4093	2760	1361	2347	3308	2395	1628	1856	-0.216171	0.352614	-0.804875	0.000615981	-0.456255	0.0521966	-0.00120785	0.999424	-0.223467	0.343487	-0.523027	0.0270957	-0.836911	0.000340706	-0.153349	0.499926	-0.913801	0.000101652	-0.551967	0.0188345	-0.0380029	0.770949	-0.169284	0.488944	-0.727192	0.0021038	-0.931363	7.62236e-05	0.382682	-0.175225	-0.379397	0.232788	-0.0667722	-0.380656	-0.149894	0.108453	-0.00125923	NoInfo	NoInfo	NoInfo	NoInfo	NoInfo	NoInfo	NoInfo	NoInfo	NoInfo	orft	Genes NotChanged
YHR039C-A	VMA10	2234	1976	1607	2762	5084	1900	2048	2093	4091	2061	1264	1192	2475	1595	613	1129	1705	960	678	1382	1976	1020	1246	1041	1784	1022	799	1054	1768	928	607	812	5355	2185	3175	6574	2512	2250	1924	2839	3049	1620	975	1516	3112	1601	1178	1406	-0.506113	0.0503655	-1.05165	0.000441987	-1.05832	0.000410267	0.00113461	0.999424	-0.625308	0.0176582	-1.00701	0.000622801	-1.09146	0.000283661	-0.255436	0.309292	-0.588535	0.0561058	-0.555573	0.0642932	0.00697882	0.973622	-0.297022	0.280815	-0.630955	0.0382206	-0.871079	0.00425302	0.258551	-0.0753819	-0.315506	0.43301	0.0513069	-0.0331396	0.174459	0.126689	0.282366	NoInfo	Repr	NoInfo	NoInfo	NoInfo	NoInfo	NoInfo	NoInfo	NoInfo	orft	Genes NotChanged
YHR041C	SRB2	603	874	526	510	1327	976	804	510	1040	804	589	445	859	847	410	470	976	657	404	556	1086	874	943	561	885	1041	848	635	1168	1243	716	589	1772	700	907	979	673	795	582	653	927	681	468	321	944	687	563	387	0.0174851	0.953464	-0.218254	0.393988	-0.973584	4.91826e-05	0.0142056	0.999424	0.108782	0.671538	-0.0511519	0.857288	-0.775159	0.00128841	-0.0652005	0.797599	-0.572827	0.0205364	-1.26827	1.48446e-07	-0.00982869	0.963495	0.0829157	0.755232	-0.42638	0.087232	-1.13013	3.11262e-06	1.35119	0.841891	0.138138	1.08237	0.922432	0.198425	-0.268821	0.0805408	0.0602867	Repr	NoInfo	NoInfo	NoInfo	NoInfo	NoInfo	NoInfo	NoInfo	NoInfo	orft	Genes NotChanged
YHR043C	DOG2	342	482	950	2362	774	432	1565	2768	799	748	1258	1784	373	719	484	1641	265	250	474	1077	291	415	1122	1536	451	465	738	1151	340	636	674	1141	738	468	1483	5175	362	725	1174	4003	657	739	953	1335	510	669	1094	1485	0.194452	0.394555	0.949437	2.06246e-05	1.12041	4.43047e-07	-0.0162365	0.999424	0.260284	0.244702	0.892004	5.69131e-05	1.30042	5.0735e-09	0.204814	0.34324	1.22721	4.37095e-08	1.78966	2.34294e-15	0.0107103	0.959086	0.535523	0.0131682	1.5222	8.38376e-12	2.26178	1.37688e-23	-1.25414	-0.267462	0.472119	-0.860124	-0.228403	0.180014	0.394017	0.039059	-0.292105	Act	Act	ActMem	ActMem	ActMem	NoInfo	ActMem	ActMem	NoInfo	orft	Induction Memory Not Affected
YHR044C	DOG1	119	193	312	396	338	176	338	414	432	382	532	398	227	351	198	368	163	128	182	272	183	214	246	319	339	387	399	482	279	429	394	423	297	190	440	756	142	210	251	566	389	358	422	361	307	272	297	385	0.14043	0.400874	0.560131	0.000167514	0.102258	0.521819	-0.0178349	0.977289	0.0422893	0.819278	0.305863	0.0504948	0.181137	0.242008	0.227327	0.170037	0.877161	2.47255e-08	0.535176	0.000580921	0.0461209	0.740363	0.427702	0.00786418	0.564738	0.000413349	0.850306	3.61879e-08	-0.107474	0.0295619	0.31513	-0.059969	0.203605	0.078879	0.0475052	0.174043	-0.236251	NoInfo	NoInfo	NoInfo	NoInfo	NoInfo	NoInfo	NoInfo	NoInfo	NoInfo	orft	Genes NotChanged
YHR046C	INM1	561	425	214	192	1043	339	265	140	878	504	287	180	608	417	147	150	442	179	84	109	407	241	285	65	421	246	158	129	475	301	162	80	908	308	287	315	434	324	150	133	581	248	162	107	512	236	152	97	-0.59979	0.00367213	-1.21007	5.69077e-08	-2.12746	2.2917e-20	0.00328415	0.999424	-0.640289	0.00213079	-1.17126	1.53999e-07	-2.28322	8.40213e-23	-0.588922	0.00427254	-1.55081	4.80368e-12	-2.4038	4.85207e-26	-0.0219968	0.899786	-0.630454	0.00291683	-1.41181	1.95139e-10	-2.83033	5.22576e-34	1.77335	0.991989	-0.426533	1.48717	0.956193	-0.155767	-0.286178	-0.0357961	0.270766	Repr	Repr	ReprMem	ReprMem	NoInfo	ReprMem	ReprMem	ReprMem	NoInfo	orft	Repression Memory Not Affected
YHR047C	AAP1	4780	7066	5072	6847	9826	4328	6248	5357	7178	5741	4354	5602	4019	4829	2300	3769	5790	4290	2576	4338	6344	4377	5191	4174	5009	4661	3521	4009	4758	4688	3233	4064	12202	5411	6698	11835	4454	4855	3802	6036	4527	3571	2296	2731	3784	2988	2706	2776	-0.0603422	0.716184	-0.378315	0.005038	-0.458764	0.000522265	-0.00571168	0.999424	-0.208268	0.14288	-0.272971	0.0478057	-0.473003	0.000359954	0.0228742	0.899326	-0.438248	0.00110021	-0.683237	1.68439e-07	-0.0421619	0.786492	-0.291104	0.0335327	-0.51408	0.000114989	-0.78698	1.72221e-09	0.392133	0.169157	-0.103743	0.250496	0.185793	-0.0142392	-0.141638	0.0166367	0.0895035	Repr	Repr	NoInfo	NoInfo	NoInfo	NoInfo	NoInfo	NoInfo	NoInfo	orft	Repression with NO Memeory
YHR056C	RSC30	1151	1645	1855	2869	2274	1493	2281	2637	1889	1745	1964	2535	1186	1617	1043	1853	1324	1016	964	1893	1515	1305	2134	2103	1268	1258	1584	1771	1175	1477	1311	1836	2717	1472	2971	5562	1184	1433	1508	3758	1421	1337	1256	1463	1135	1150	1029	1599	0.114177	0.210337	0.413224	2.0325e-07	0.310907	8.86237e-05	-0.0057163	0.999424	0.0909247	0.327319	0.307927	0.000170549	0.381855	1.33948e-06	0.114139	0.210629	0.322211	5.84926e-05	0.235489	0.00293283	-0.0226566	0.915649	0.120571	0.179258	0.234417	0.00384693	0.411677	1.18907e-07	-0.114918	-0.00107197	0.176188	-0.219982	-0.00297931	0.0709486	-0.105064	-0.00190734	-0.105239	NoInfo	NoInfo	NoInfo	NoInfo	NoInfo	NoInfo	NoInfo	NoInfo	NoInfo	orft	Genes NotChanged
YHR057C	CPR2	421	442	574	1318	918	355	581	1131	705	452	542	1013	528	500	209	801	325	246	230	613	344	251	403	437	341	292	318	599	345	311	208	541	790	408	771	2246	379	458	373	1184	470	394	333	641	442	321	344	572	-0.151526	0.523364	0.019305	0.940436	0.542565	0.0157399	0.00435841	0.999424	-0.153422	0.522449	-0.213118	0.380447	0.501093	0.0274162	-0.055344	0.823565	0.15558	0.534468	0.594654	0.00815713	0.00324596	0.995899	-0.127357	0.603613	-0.147599	0.557678	0.460504	0.0451339	-0.722011	-0.742253	-0.13415	-0.695987	-0.755683	-0.0414714	0.0260244	-0.0134302	0.0926788	NoInfo	NoInfo	NoInfo	NoInfo	NoInfo	NoInfo	NoInfo	NoInfo	NoInfo	orft	Genes NotChanged
YHR058C	MED6	237	316	389	530	559	196	434	506	512	393	494	354	352	430	192	430	329	218	188	327	326	283	378	311	340	264	290	335	306	310	220	301	586	252	528	848	290	274	268	544	365	293	257	277	304	269	263	239	-0.145022	0.411325	0.0995218	0.568717	-0.311148	0.0540061	-0.00133847	0.999424	-0.0601765	0.752301	-0.104819	0.560663	-0.153776	0.354387	-0.081618	0.660234	0.115686	0.513166	-0.153077	0.356597	0.00780786	0.976996	-0.176376	0.313166	-0.0576302	0.753626	-0.0556151	0.748057	-0.0232992	0.0954469	0.0974619	0.250971	0.206328	0.157371	0.27427	0.110881	0.0599093	NoInfo	NoInfo	NoInfo	NoInfo	NoInfo	NoInfo	NoInfo	NoInfo	NoInfo	orft	Genes NotChanged
YHR061C	GIC1	363	170	77	968	761	243	275	436	603	206	163	681	321	288	169	349	446	96	60	644	457	218	239	351	385	138	105	616	457	248	198	477	873	155	124	1933	335	221	171	645	514	171	75	465	434	207	202	377	-1.31831	7.00397e-25	-1.77521	2.70691e-39	0.222801	0.0659445	-0.000691969	0.999424	-0.769942	2.67576e-10	-0.644773	4.39788e-07	-0.135081	0.282737	-1.53164	5.30348e-31	-2.46004	3.98466e-66	0.307192	0.00880971	-0.0459479	0.756694	-0.846914	6.49604e-12	-1.23313	2.09318e-23	-0.528029	9.03385e-06	-1.15411	-1.54032	-0.835221	-0.992742	-0.867574	-0.357882	0.161363	0.672744	0.477339	NoInfo	NoInfo	NoInfo	NoInfo	NoInfo	NoInfo	NoInfo	NoInfo	NoInfo	orft	Genes NotChanged
YHR062C	RPP1	555	662	444	265	1062	418	495	201	956	575	396	200	687	618	188	157	721	365	261	259	740	490	423	174	755	520	342	238	677	562	230	161	1363	581	694	539	538	497	364	229	646	426	202	123	607	348	219	124	-0.395456	0.0104579	-0.97938	3.45035e-10	-2.06549	9.59485e-38	0.00156555	0.999424	-0.404431	0.00913498	-1.11743	1.59315e-12	-2.22836	2.73935e-42	-0.242117	0.124306	-0.705294	6.22898e-06	-1.9885	2.79843e-37	-0.0435093	0.761798	-0.447881	0.00379827	-0.965219	3.92484e-10	-2.377	4.66343e-50	1.54062	1.02328	-0.388505	1.66106	0.948067	-0.162863	0.120444	-0.0752136	0.225641	Repr	Repr	ReprMem	ReprMem	ReprMem	ReprMem	ReprMem	ReprMem	NoInfo	orft	Repression Memory Not Affected
YHR063C	PAN5	945	1041	624	1082	2354	909	1012	856	1730	1347	1025	1275	1186	1327	493	1004	1152	624	339	684	1293	861	980	653	1153	987	718	864	1078	1048	651	813	2478	1145	1241	2622	1289	1197	894	1634	1595	1123	714	875	1508	1140	794	1001	-0.162265	0.319103	-0.503833	0.000776738	-0.564925	0.000124068	0.00189201	0.999424	-0.120512	0.475361	-0.470093	0.00185712	-0.47562	0.00136992	-0.212445	0.166854	-0.885275	2.58159e-09	-0.847514	6.44995e-09	0.0427215	0.771507	-0.177009	0.271636	-0.56031	0.000180029	-0.851209	6.8346e-09	0.670505	0.287204	-0.0036952	0.444413	0.094832	0.0893054	-0.226092	-0.192372	0.0930006	NoInfo	NoInfo	NoInfo	NoInfo	NoInfo	NoInfo	NoInfo	NoInfo	NoInfo	orft	Genes NotChanged
YHR064C	SSZ1	17171	23762	14648	4537	30285	14481	13936	3569	29293	21529	12794	3691	19403	18171	6726	3136	24500	17522	8865	4527	23987	16405	15512	3292	24088	20064	11068	4312	21991	16723	7386	3049	44258	18685	22287	9058	15532	15820	10021	4989	19879	14707	6348	2846	18271	11291	6290	2341	-0.166875	0.385485	-0.93554	1.15541e-07	-2.73166	1.02886e-53	-0.000259725	0.999424	-0.428866	0.014377	-1.05101	2.00566e-09	-2.92019	4.46054e-61	-0.0361488	0.869394	-0.674069	0.000164035	-2.88705	6.60601e-60	-0.0667735	0.58724	-0.403698	0.0224724	-1.03955	3.68336e-09	-3.11281	2.66374e-69	2.48335	1.8475	-0.225763	2.30279	1.68065	-0.188529	-0.180557	-0.166846	0.0372339	Repr	Repr	ReprMem	ReprMem	ReprMem	ReprMem	ReprMem	ReprMem	NoInfo	orft	Repression Memory Not Affected
YHR065C	RRP3	1287	1731	1355	647	2279	909	1151	265	2638	1752	1273	402	1551	1760	617	311	1601	1161	573	462	1476	951	1055	167	1690	1290	783	460	1760	1390	766	281	3337	1313	1823	947	1099	1113	742	328	1710	1144	531	262	1597	1009	687	178	-0.296343	0.0659707	-0.886687	1.52196e-08	-2.40061	4.12166e-51	0.00037764	0.999424	-0.305293	0.0579193	-0.762711	1.2297e-06	-2.77825	7.24326e-66	-0.0719666	0.696	-0.538049	0.000741843	-2.22547	2.20307e-45	-0.11011	0.322666	-0.582617	0.000175096	-0.991776	2.15926e-10	-3.30332	8.595e-92	1.64285	1.23369	-1.07786	2.09531	1.6379	-0.377645	0.452467	0.404207	0.700214	Repr	Repr	ReprMem	ReprMem	NoInfo	ReprMem	ReprMem	ReprMem	NoInfo	orft	Repression Memory Not Affected
YHR069C	RRP4	880	1048	876	565	1845	770	835	410	2483	1707	1352	998	1587	1668	845	974	1419	718	447	434	1447	830	949	416	1953	1878	1610	1263	2006	1863	1274	1236	2335	789	1201	992	864	758	558	494	1736	1228	779	679	1407	1046	906	681	-0.130014	0.576568	-0.369941	0.097539	-1.02538	1.73381e-06	-0.000365267	0.999424	-0.208033	0.35016	-0.278982	0.218472	-0.891476	3.37615e-05	-0.309707	0.126012	-0.655887	0.00291085	-1.88515	7.41143e-18	-0.0250237	0.878539	-0.470794	0.0244447	-0.902007	3.22788e-05	-2.02762	2.581e-20	1.41436	0.983143	-0.142475	0.817342	0.746393	0.1339	-0.597013	-0.236749	0.276375	Repr	Repr	ReprMem	ReprMem	NoInfo	NoInfo	ReprMem	NoInfo	NoInfo	orft	Repression with NO Memeory
YHR075C	PPE1	132	219	227	692	354	140	415	767	286	269	319	466	169	211	130	426	123	82	88	315	148	159	298	417	158	189	181	342	154	217	213	299	269	175	385	1258	168	229	270	953	210	226	213	323	175	199	295	318	0.230151	0.252314	0.463661	0.0205166	0.762102	6.94786e-05	-0.00295439	0.999424	0.143872	0.503319	0.644776	0.00106051	0.824892	1.80251e-05	0.200679	0.314357	0.49095	0.0170004	1.25485	8.12532e-11	0.069948	0.561721	0.34604	0.0836306	0.900937	4.48012e-06	1.66189	8.68529e-18	-0.90881	-0.353914	0.407043	-0.61823	-0.117326	0.06279	0.29058	0.236587	-0.344252	Act	Act	ActMem	ActMem	NoInfo	NoInfo	ActMem	NoInfo	NoInfo	orft	Induction with No Memory
YHR077C	NMD2	1826	2055	1589	2260	3448	1393	1783	1548	3488	2254	1294	1478	1893	1668	672	1067	1695	1009	636	1163	1728	988	1315	1000	2006	1349	946	1240	1998	1541	853	1008	4198	1827	2346	4323	1801	1630	1149	2186	2815	1660	1013	1277	2377	1433	1058	1123	-0.420523	0.00435255	-0.954846	9.11391e-11	-1.00621	6.13706e-12	-0.00486083	0.999424	-0.565795	9.99604e-05	-0.918977	4.70978e-10	-1.16063	2.55619e-15	-0.191421	0.219195	-0.596032	6.9142e-05	-0.761999	2.0046e-07	-0.0364923	0.818012	-0.488082	0.000978814	-0.782404	1.26827e-07	-0.995828	1.19685e-11	0.273916	-0.0204057	-0.233829	0.440417	0.087235	-0.154423	0.166501	0.107641	0.0794066	Repr	Repr	ReprMem	NoInfo	NoInfo	NoInfo	ReprMem	NoInfo	NoInfo	orft	Repression with NO Memeory
YHR079C	IRE1	1727	1924	2166	4360	3483	1928	3033	3466	2913	2393	2493	3888	1619	2328	1293	2496	1758	1269	1231	2598	1861	1759	2594	2415	1958	1840	1823	2959	1709	2089	1848	2503	3667	1583	3197	8449	1673	2134	2022	4740	2153	1854	1608	2535	1860	1816	1636	2214	-0.00885727	0.925472	0.100785	0.139002	0.406985	9.29647e-11	-0.0315665	0.577472	0.0364478	0.650577	0.176081	0.00914686	0.215038	0.000871702	-0.134514	0.0632658	0.0691558	0.327073	0.317286	4.5811e-07	-0.0281143	0.862984	0.102298	0.162645	0.129968	0.0532049	0.248706	9.29712e-05	-0.214988	-0.187318	-0.0685803	-0.370537	-0.230904	-0.191947	-0.155549	-0.0435855	-0.123366	Act	Act	NoInfo	NoInfo	NoInfo	NoInfo	NoInfo	NoInfo	NoInfo	orft	Induction with No Memory
YHR080C	YHR080C	965	1788	3558	6259	2167	1399	3503	6270	1801	2224	3810	5367	1140	2288	1490	4513	1172	1304	2032	3703	1238	1392	2961	4874	1198	1752	2919	3701	1189	2332	2452	4040	2336	1859	5723	12486	1024	1723	2448	8866	1284	1854	2618	3166	1266	1955	2443	3550	0.633931	8.14283e-20	1.47432	4.41952e-104	1.49271	8.85962e-108	0.00229988	0.999424	0.819606	1.31977e-32	1.28841	4.66003e-78	1.67014	1.08275e-134	0.593441	3.69966e-17	1.51829	6.72262e-110	1.53972	1.77091e-115	-0.00841343	0.975031	0.420001	5.38497e-09	1.04131	4.18097e-52	1.86027	5.07263e-168	-1.11972	-0.498411	0.320547	-0.673105	-0.204296	0.177429	0.446615	0.294115	-0.143118	Act	Act	NoInfo	NoInfo	ActMem	NoInfo	NoInfo	ActMem	NoInfo	orft	Induction with No Memory
YHR082C	KSP1	3447	5623	7818	15114	7715	5394	11318	15911	5770	7449	10613	14930	3361	7099	4680	10980	3831	3643	4335	10130	4941	5444	10214	11603	3844	5310	8503	10389	3589	6842	6623	10228	9015	5802	13342	34146	4399	6530	8455	24432	4936	6503	8423	10405	4705	6538	6747	9944	0.576625	6.18582e-09	1.27498	1.96089e-38	1.27921	9.3136e-39	-0.00132733	0.999424	0.686655	3.57824e-12	1.02296	3.77545e-25	1.26485	6.2194e-38	0.344581	0.000729154	0.833788	4.39594e-17	1.09094	1.18235e-28	0.058257	0.671403	0.520491	2.16567e-07	0.957303	3.41265e-22	1.37641	1.11388e-44	-0.570446	-0.133634	0.285469	-0.592553	-0.256245	-0.0143555	-0.0221075	-0.122611	-0.299825	Act	Act	ActMem	NoInfo	NoInfo	NoInfo	ActMem	NoInfo	NoInfo	orft	Induction with No Memory
YHR089C	GAR1	2336	1895	837	336	3811	1217	1075	155	3576	1585	751	216	2319	1630	329	142	1998	746	263	212	1537	793	720	58	1564	773	310	181	1531	898	302	90	3885	1058	798	415	1273	1070	483	157	1557	688	204	116	1538	670	298	91	-0.691981	0.00844162	-1.96406	1.11914e-10	-3.58314	8.89047e-30	0.00118615	0.999424	-0.624979	0.0178698	-1.8892	6.01146e-10	-4.06359	7.22417e-37	-0.578969	0.0248997	-1.87275	6.67155e-10	-3.71584	2.99176e-32	-0.0582441	0.617494	-0.85782	0.00188336	-1.76292	4.95302e-09	-4.78424	1.55088e-50	2.85802	1.95292	-1.0684	2.95816	1.69394	-0.48045	0.100142	-0.258978	0.587951	Repr	Repr	ReprMem	ReprMem	ReprMem	ReprMem	ReprMem	ReprMem	NoInfo	orft	Repression Memory Not Affected
YHR090C	YNG2	186	420	542	590	538	345	678	675	393	529	611	523	274	504	211	454	217	253	313	338	234	251	419	455	272	376	424	394	169	278	267	317	520	625	1207	1704	276	576	612	1081	366	559	524	477	330	420	446	441	0.536401	0.0252274	0.892516	0.000882029	0.405809	0.132215	-0.00339411	0.999424	0.33411	0.181685	0.489493	0.0718741	0.37218	0.174693	0.773728	0.00191292	1.22228	5.37405e-06	0.597291	0.0265799	0.0273578	0.842734	0.617218	0.0132425	0.931586	0.000552035	0.913422	0.000779516	0.019927	0.334295	0.316131	-0.0716991	0.083684	-0.033629	-0.0916261	-0.250611	-0.34976	NoInfo	NoInfo	NoInfo	NoInfo	NoInfo	NoInfo	NoInfo	NoInfo	NoInfo	orft	Genes NotChanged
YHR091C	MSR1	509	518	905	1843	1168	549	1117	1518	905	699	1011	1532	578	705	390	1054	547	355	454	1167	612	538	942	1220	594	580	688	1172	542	708	603	886	1266	477	1395	3466	569	638	719	2104	691	518	616	973	625	549	574	782	-0.0847802	0.337057	0.419567	8.32239e-09	0.732784	3.09826e-26	-0.00122959	0.999424	0.0463141	0.612042	0.242007	0.00190606	0.484073	1.00103e-11	-0.297928	0.000180273	0.432946	2.47548e-09	0.738567	1.49113e-27	0.01812	0.935003	0.00449642	0.969015	0.321031	1.0223e-05	0.781739	2.95309e-30	-0.734071	-0.417536	0.0431718	-0.68647	-0.490777	-0.248711	0.047601	-0.0732405	-0.291882	Act	Act	ActMem	NoInfo	NoInfo	NoInfo	ActMem	NoInfo	NoInfo	orft	Induction with No Memory
YHR092C	HXT4	543	4934	14648	2542	455	14098	27699	14047	668	7266	12928	2976	246	7825	9281	6976	501	3606	7723	1126	290	8807	26147	9176	236	7340	15059	3695	349	13307	14153	8377	883	3071	14475	3445	176	7819	13831	12830	301	5388	8312	2178	260	6326	9662	4977	4.25968	3.42416e-53	5.26851	4.28095e-81	2.88538	9.77989e-26	-0.00370661	0.999424	4.70292	1.30675e-64	5.52318	8.8984e-89	4.23767	1.3058e-53	2.9371	4.36365e-26	4.40382	1.21555e-57	1.0017	0.000186168	-0.872115	0.00264254	4.28916	2.5987e-54	5.02974	1.87641e-74	3.83026	1.89313e-44	3.28747	4.02804	2.82857	1.81754	2.6378	1.35229	-1.46993	-1.39024	-1.47628	NoInfo	NoInfo	NoInfo	NoInfo	NoInfo	NoInfo	NoInfo	NoInfo	NoInfo	orft	Genes NotChanged
YHR094C	HXT1	8263	8271	4092	309	12501	11593	7769	1156	8912	5686	2782	455	5029	6506	2652	922	10625	5059	1956	209	8463	7498	6800	749	6106	5937	2917	540	5998	7320	3480	930	17788	5091	4610	478	5682	7213	4161	1239	5884	3454	1521	289	3867	3752	2482	521	-0.212943	0.349756	-1.13481	5.12443e-07	-3.97083	9.49227e-66	-0.00641455	0.999424	-0.0519854	0.84184	-0.484361	0.0354647	-2.93311	4.86842e-37	-0.446967	0.0310777	-1.52466	1.39904e-11	-5.88388	1.64044e-139	-0.118594	0.320648	-0.076077	0.766229	-0.925829	4.53261e-05	-3.82527	4.80637e-62	5.80781	4.95806	2.05862	3.91885	3.48647	1.03772	-1.88896	-1.47158	-1.0209	Repr	Repr	NoInfo	ReprMem	NoInfo	ReprMem	ReprMem	ReprMem	ReprMemEnh	orft	Repression Memory Enhanced
YHR096C	HXT5	21	483	2337	17435	148	2794	10587	25363	37	525	2601	10382	23	1205	2631	11371	41	331	1812	13023	84	2313	11197	21978	39	732	3463	12328	63	2279	5639	17092	40	335	3159	29836	53	1977	6136	26741	38	578	2229	8561	54	1169	3732	10886	4.13542	9.52238e-41	6.46748	1.02879e-98	8.03069	2.86893e-151	0.0202473	0.902465	5.44188	3.3008e-70	7.32397	3.12774e-126	8.51875	4.46955e-170	3.80259	2.44215e-33	6.32898	2.37431e-91	8.36924	1.80429e-159	0.970848	0.00229441	6.38645	3.73398e-93	7.98201	9.18756e-145	9.12333	9.05465e-189	-1.98279	-0.387224	0.754094	-2.5888	-0.706722	0.488064	-0.606011	-0.319497	-0.26603	Act	Act	ActMem	ActMem	ActMem	ActMem	ActMem	ActMem	ActMemAttenu	orft	Induction Memory Attenuated
YHR097C	YHR097C	124	2729	9449	3525	236	2342	5771	5531	368	2755	7576	4619	295	2480	1833	3880	145	2275	5369	2154	130	1794	4746	3754	236	2348	5358	2552	241	2196	2387	3016	330	3047	15298	7681	141	2415	3851	8586	315	2919	5166	2522	301	2043	2571	3043	3.32316	2.62889e-139	4.63882	4.53744e-273	3.35119	8.61947e-143	0.0102664	0.999424	3.06871	1.08584e-118	3.60472	1.33152e-163	3.59429	4.6485e-164	4.23342	2.67768e-206	5.84879	0	3.68289	6.01366e-158	-0.0555574	0.677772	3.87264	2.66745e-172	4.64387	7.45582e-250	4.5772	6.58751e-244	0.189745	0.960982	0.894314	-0.282479	0.253533	0.243101	-0.472225	-0.707448	-0.651213	NoInfo	NoInfo	NoInfo	NoInfo	NoInfo	NoInfo	NoInfo	NoInfo	NoInfo	orft	Genes NotChanged
YHR098C	SFB3	5844	9502	6168	8098	12356	8536	8582	6622	9413	7936	5631	6079	5446	6762	3733	5071	8788	6607	3857	7120	10100	8400	10049	7178	8319	8835	6354	6531	8016	9306	6043	6881	15683	7824	8541	15201	5900	6543	5510	8708	6916	5956	3364	3641	5602	4896	4160	4216	0.0575961	0.823518	-0.339618	0.141949	-0.589149	0.00791653	-0.00307995	0.999424	-0.0502381	0.844355	-0.102027	0.682243	-0.427138	0.058758	0.0948809	0.682752	-0.436614	0.0589084	-0.628788	0.00475134	-0.0109618	0.957571	0.0569826	0.82445	-0.268725	0.257893	-0.638538	0.00454564	0.685771	0.360063	-0.00975013	0.53891	0.487121	0.162011	-0.14686	0.127059	0.171761	NoInfo	NoInfo	NoInfo	NoInfo	NoInfo	NoInfo	NoInfo	NoInfo	NoInfo	orft	Genes NotChanged
YHR100C	YHR100C	260	307	186	357	545	210	232	230	430	261	164	309	290	283	98	180	275	182	92	261	289	215	209	182	290	230	161	261	278	229	144	201	616	290	335	797	288	257	187	389	321	208	160	234	322	170	140	176	-0.351537	0.00303473	-0.722584	2.24555e-09	-0.365137	0.00151701	0.00363766	0.999424	-0.388954	0.00100795	-0.700566	2.54587e-08	-0.71242	1.58269e-09	-0.0988111	0.458615	-0.736291	5.73417e-10	-0.45825	3.18901e-05	-0.00801339	0.977617	-0.311865	0.00950282	-0.794504	9.36066e-12	-0.819613	4.80822e-13	0.146385	-0.336254	-0.361363	-0.0238175	-0.335429	-0.347284	-0.170202	0.000825426	0.0140796	NoInfo	NoInfo	NoInfo	NoInfo	NoInfo	NoInfo	NoInfo	NoInfo	NoInfo	orft	Genes NotChanged
YHR101C	BIG1	227	268	205	785	538	209	362	537	740	546	419	904	385	541	294	697	291	150	78	445	280	192	290	418	568	437	365	766	504	493	440	676	573	234	281	1318	261	220	200	665	566	446	292	665	487	389	417	561	-0.191263	0.0538383	-0.451598	1.69783e-06	0.307151	0.000536372	-0.0195347	0.852276	-0.192885	0.0506402	0.0170042	0.884332	0.209637	0.0213123	-0.271518	0.0130511	-0.769512	1.25423e-12	0.478374	2.95736e-07	-0.0054009	0.988904	-0.373451	0.000568023	-0.305078	0.00355138	0.288816	0.00289085	-0.851824	-0.783452	-0.189558	-0.500035	-0.290146	-0.0975139	0.351789	0.493305	0.0920439	NoInfo	NoInfo	NoInfo	NoInfo	NoInfo	NoInfo	NoInfo	NoInfo	NoInfo	orft	Genes NotChanged
YHR107C	CDC12	1328	1436	1364	1535	3007	1168	1696	1391	2409	1792	1812	1632	1728	1935	681	1309	1684	1026	710	1140	1901	1203	1414	1036	1898	1356	1465	1072	1660	1422	944	1131	3559	1626	2352	3448	1541	1582	1199	2139	1927	1428	1169	1071	1847	1265	1031	990	-0.250103	0.0108938	-0.150842	0.124761	-0.73815	1.31062e-15	0.00164144	0.999424	-0.232083	0.0189383	-0.508272	8.90248e-08	-0.693942	7.41625e-14	-0.195361	0.0521852	-0.393	3.41286e-05	-0.843909	2.90136e-20	0.00472166	0.991329	-0.288408	0.00300993	-0.529097	1.51116e-08	-0.81285	1.04434e-18	0.5555	0.314812	0.0310591	0.506068	0.229878	0.0442088	-0.0494327	-0.0849339	0.0131496	Repr	Repr	NoInfo	NoInfo	NoInfo	NoInfo	NoInfo	NoInfo	NoInfo	orft	Repression with NO Memeory
YHR112C	YHR112C	532	779	1046	2939	1306	900	1457	2174	994	1048	1355	2510	627	969	662	1794	610	508	577	1921	775	782	1420	1865	702	993	1269	2063	743	1120	1072	1988	1287	621	1483	5219	545	757	915	2848	784	831	954	1405	693	704	947	1471	0.387642	0.000923317	0.868603	2.00263e-14	1.23206	3.13605e-28	0.00127709	0.999424	0.34608	0.00354385	0.815671	1.01018e-12	1.23932	1.79692e-28	0.105552	0.434972	0.558197	1.69398e-06	1.31756	5.23132e-32	0.0395714	0.806113	0.414736	0.000441108	0.680641	3.12685e-09	1.22495	9.9229e-28	-0.902821	-0.636916	-0.0926025	-0.885979	-0.416389	0.00726418	0.0168415	0.220528	0.0998667	Act	Act	NoInfo	ActMem	NoInfo	NoInfo	ActMem	NoInfo	NoInfo	orft	Induction with No Memory
YHR115C	DMA1	912	1448	1237	1892	2019	1454	1812	1806	1949	1843	1715	1861	1295	1705	1124	1834	1332	1102	790	1568	1570	1327	2150	1781	1625	1760	2004	1925	1741	2253	1783	2277	2506	1205	1969	3784	942	1150	1167	2534	1508	1410	1088	1275	1406	1330	1184	1440	0.142246	0.491919	0.241764	0.226021	-0.0202826	0.923335	0.00337203	0.999424	0.205603	0.303899	0.383257	0.0494345	0.267888	0.170513	0.120125	0.552757	-0.021645	0.92249	-0.0845579	0.680593	-0.00741055	0.976996	0.146246	0.483186	0.156884	0.452333	0.109671	0.591153	0.230803	0.241442	0.194229	0.225885	0.40354	0.28817	-0.00491824	0.162098	0.0939412	NoInfo	NoInfo	NoInfo	NoInfo	NoInfo	NoInfo	NoInfo	NoInfo	NoInfo	orft	Genes NotChanged
YHR118C	ORC6	256	321	282	455	613	225	364	343	624	432	400	572	441	448	158	316	226	149	109	245	275	174	235	193	374	285	218	245	326	309	164	200	576	314	409	983	299	312	263	521	453	342	227	301	403	333	247	280	-0.205722	0.343146	-0.416257	0.0578773	-0.379784	0.0763459	0.000125046	0.999424	-0.15743	0.487298	-0.563119	0.00949107	-0.640647	0.00270069	-0.00116006	0.998175	-0.242555	0.296765	-0.133501	0.556743	0.0289122	0.846054	-0.133452	0.569275	-0.21315	0.360077	-0.318864	0.150766	4.92981e-05	-0.0796489	-0.185363	0.222354	-0.183336	-0.260864	0.222305	-0.103687	-0.0755008	NoInfo	NoInfo	NoInfo	NoInfo	NoInfo	NoInfo	NoInfo	NoInfo	NoInfo	orft	Genes NotChanged
YHR129C	ARP1	387	430	309	397	811	283	351	273	608	488	391	492	429	332	144	270	404	227	123	229	386	246	251	201	355	319	252	256	382	281	156	224	763	304	435	672	346	324	238	348	411	257	181	211	365	269	191	156	-0.15656	0.391738	-0.394219	0.0222597	-0.533667	0.00138408	0.00400784	0.999424	-0.369433	0.0279844	-0.699767	4.86922e-05	-0.87503	2.03284e-07	-0.244417	0.145385	-0.708609	2.83011e-05	-1.0131	6.5472e-10	-0.0181637	0.934778	-0.441928	0.00802194	-0.847346	4.01948e-07	-1.22437	1.95692e-13	0.57117	0.165752	-0.211273	0.164234	-0.1661	-0.341362	-0.406936	-0.331852	-0.13009	Repr	NoInfo	ReprMem	NoInfo	NoInfo	NoInfo	ReprMem	NoInfo	NoInfo	orft	Genes NotChanged
YHR131C	YHR131C	817	928	1310	2548	1609	1134	2041	2642	1535	1422	1989	2566	916	1411	1033	2225	956	610	756	1551	1018	949	1906	2079	1031	1225	1835	2051	1139	1620	1581	2204	1742	625	1657	4013	675	929	1115	2896	980	914	1118	1398	852	991	1094	1398	0.178221	0.339394	0.793196	4.23175e-06	0.716331	2.83782e-05	0.000770126	0.999424	0.338198	0.0530654	0.771871	7.30742e-06	0.85861	5.28306e-07	-0.218929	0.213966	0.286829	0.116949	0.448914	0.0098646	-0.0302117	0.851218	0.151042	0.429247	0.508329	0.00394542	0.805701	2.8568e-06	-0.297872	0.0594152	0.356787	-0.378133	0.05554	0.142279	-0.0802612	-0.00387515	-0.214508	NoInfo	NoInfo	NoInfo	NoInfo	NoInfo	NoInfo	NoInfo	NoInfo	NoInfo	orft	Genes NotChanged
YHR132C	ECM14	1438	2419	3641	5658	2839	1620	3314	5306	2346	2396	2938	4301	1500	2043	1220	3324	1641	1466	2061	3186	1566	1486	2461	3578	1475	1931	2395	3176	1526	1966	1807	3046	3133	1964	5021	9894	1258	1845	2082	6347	1787	1723	1823	2505	1496	1424	1667	2587	0.299497	0.000433199	0.694523	1.18357e-17	0.810571	4.81765e-24	-0.000225683	0.999424	0.15402	0.0907648	0.471169	1.4206e-08	0.847036	4.90408e-26	0.328343	9.43074e-05	0.979336	3.18107e-34	0.810461	2.49074e-24	-0.0938999	0.363436	0.0647757	0.522875	0.359725	1.39246e-05	0.976755	1.22679e-34	-0.745685	-0.450736	0.166294	-0.656551	-0.339402	0.0364646	0.0891338	0.111334	-0.129829	NoInfo	Act	NoInfo	NoInfo	NoInfo	NoInfo	NoInfo	NoInfo	NoInfo	orft	Genes NotChanged
YHR133C	NSG1	2515	3088	2028	1412	4298	2410	2208	1070	4052	2795	2021	1034	2199	2404	1227	1038	3446	2115	1162	1114	3360	2365	2440	1011	3282	3085	2331	1258	3586	3295	1897	1372	5806	2002	2291	2040	1831	1693	1199	1058	2511	1595	892	559	2011	1365	960	706	-0.141156	0.620917	-0.539068	0.0733049	-1.73124	1.25303e-08	-0.00110984	0.999424	-0.221461	0.425036	-0.462384	0.120433	-1.40772	2.56425e-06	-0.164392	0.524902	-0.782704	0.00899206	-1.94915	1.80504e-10	-0.0382042	0.752882	-0.329754	0.22322	-0.911922	0.0020846	-2.08573	8.73951e-12	1.6194	1.03723	-0.136578	1.50977	1.26885	0.323514	-0.109622	0.231624	0.460092	Repr	Repr	ReprMem	ReprMem	NoInfo	ReprMem	ReprMem	ReprMem	NoInfo	orft	Repression Memory Not Affected
YHR135C	YCK1	1714	2248	2377	4124	3604	2608	3044	3504	2654	2369	2190	3696	1825	2105	1121	2821	2075	1663	1429	3167	2539	1953	2810	2902	2008	1832	1874	3006	1974	1903	1442	2447	4536	2257	4063	9386	2033	2332	2323	5241	2593	2165	1755	2690	2235	1811	1634	2323	0.000480326	0.997821	0.0357233	0.756556	0.354747	0.000434432	0.000714713	0.999424	-0.109786	0.346159	-0.0702861	0.537379	0.223127	0.0301429	0.0526365	0.680125	0.124455	0.252541	0.255183	0.0121864	0.0145146	0.951148	0.160899	0.147849	0.0552211	0.631148	0.208026	0.0428018	-0.0942833	-0.199962	-0.0471571	-0.464534	-0.425033	-0.13162	-0.37025	-0.225072	-0.0844628	NoInfo	NoInfo	NoInfo	NoInfo	NoInfo	NoInfo	NoInfo	NoInfo	NoInfo	orft	Genes NotChanged
YHR136C	SPL2	64	226	1495	4341	421	387	915	1830	55	184	1111	3056	193	335	477	1641	55	201	1116	3266	227	318	1111	2025	66	178	819	2468	125	391	571	1401	130	325	3727	11070	195	462	956	3578	53	139	625	2220	176	323	484	1327	1.6347	5.63016e-14	4.14824	3.64489e-87	5.40643	2.04966e-149	1.68518	4.35909e-13	2.737	1.03585e-37	3.82719	1.6678e-73	4.75653	1.47222e-115	2.01069	8.28271e-22	4.77764	1.42512e-123	5.38139	4.53155e-158	1.61874	2.93337e-14	2.59517	3.67963e-36	3.62695	1.78855e-71	4.56095	8.16252e-114	-2.78623	-1.75444	-0.820446	-2.66942	-1.57923	-0.649898	0.116802	0.175205	0.170548	Act	Act	ActMem	NoInfo	ActMem	ActMem	ActMem	ActMem	NoInfo	orft	Induction Memory Not Affected
YHR138C	YHR138C	116	622	1592	1729	322	720	1501	2036	274	839	1524	1598	178	811	622	1443	126	428	882	926	189	579	1168	1214	206	677	1176	1042	141	811	712	1123	273	992	3247	4176	175	988	1489	3848	296	1026	1396	1393	214	822	1053	1520	1.84427	1.14821e-14	2.70979	1.74673e-30	2.33859	6.3897e-23	-0.00952999	0.999424	1.79345	5.04896e-14	2.2663	8.96298e-22	2.52436	1.64087e-26	2.37546	3.35572e-22	3.55399	4.37061e-49	2.82995	7.14231e-32	0.080355	0.482403	2.50279	1.17216e-24	3.05068	1.05666e-36	3.37207	1.17486e-44	-0.327162	0.220729	0.542121	-0.545138	-0.0722885	0.185776	-0.217976	-0.293018	-0.356345	NoInfo	NoInfo	NoInfo	NoInfo	NoInfo	NoInfo	NoInfo	NoInfo	NoInfo	orft	Genes NotChanged
YHR139C	SPS100	15	98	174	261	34	171	364	399	43	328	683	252	25	321	308	376	26	77	143	221	37	157	421	439	58	435	866	337	51	456	598	537	34	95	253	530	26	146	283	549	55	331	444	220	30	254	343	327	2.91354	2.10212e-24	3.92274	1.10964e-43	2.29247	7.90662e-16	-0.0083741	0.999424	2.80099	1.22756e-22	3.61558	4.76101e-37	3.05519	3.30652e-27	2.18024	1.37207e-11	3.09268	4.47705e-23	2.93539	3.37147e-21	0.0424592	0.723337	2.97092	8.41616e-21	3.78267	6.59411e-34	3.85285	1.1802e-35	0.0355321	0.847278	0.917458	0.508526	1.32311	0.762725	0.472994	0.47583	-0.154733	NoInfo	NoInfo	NoInfo	NoInfo	NoInfo	NoInfo	NoInfo	NoInfo	NoInfo	orft	Genes NotChanged
YHR141C	RPL42B	7533	7796	6667	1212	13709	4851	6142	1922	12444	7614	6567	2221	9190	6936	2752	3113	12252	6178	4202	1177	9972	5803	6234	1787	9850	6945	5404	1897	9907	7107	4014	2962	21154	7915	10742	2926	7684	7263	5200	2952	9084	5308	3329	1455	8465	4854	3750	2311	-0.431422	0.00224518	-0.7068	5.65531e-07	-2.4964	2.13221e-70	0.00520186	0.999424	-0.503691	0.000330132	-0.835006	2.74042e-09	-1.72546	7.18625e-35	-0.378874	0.00680204	-0.693748	9.70036e-07	-3.65547	1.07503e-148	-0.13549	0.202756	-0.729582	1.57362e-07	-1.12723	7.40759e-16	-2.88969	3.54113e-94	2.92589	2.52824	0.765783	1.99271	1.66139	0.770938	-0.933184	-0.866849	0.00515493	Repr	Repr	ReprMem	ReprMem	NoInfo	ReprMem	ReprMem	ReprMem	ReprMemEnh	orft	Repression Memory Enhanced
YHR144C	DCD1	306	221	77	106	748	196	146	58	667	323	187	164	517	334	70	89	433	163	49	63	460	238	87	43	406	206	118	134	412	274	89	81	840	237	150	247	448	283	116	77	618	273	130	94	532	228	134	83	-0.80837	2.44648e-07	-1.56913	4.2934e-21	-2.10299	2.39642e-35	0.00405308	0.999424	-0.745491	1.98109e-06	-1.75984	3.16873e-24	-2.5373	1.77656e-46	-0.8043	6.59621e-07	-2.29503	4.0045e-38	-2.69914	8.7351e-56	0.0303609	0.853653	-0.650399	5.14205e-05	-2.06012	1.52775e-33	-3.4061	2.8767e-73	2.04874	0.639019	-0.70696	1.3575	0.343142	-0.434309	-0.691249	-0.295876	0.27265	Repr	Repr	ReprMem	ReprMem	ReprMem	ReprMem	ReprMem	ReprMem	ReprMemEnh	orft	Repression Memory Enhanced
YHR147C	MRPL6	417	524	640	1886	870	481	871	1357	695	525	702	1381	464	536	311	943	574	333	361	1239	594	463	745	1193	519	481	550	1104	477	601	497	963	1123	531	1069	3886	412	526	653	2081	589	445	398	865	420	460	496	837	-0.113461	0.259714	0.200982	0.0247774	0.868134	7.72477e-27	-0.00880135	0.999424	0.0248229	0.825199	0.245203	0.00727294	0.768675	6.17927e-21	-0.139008	0.155297	0.154656	0.085513	0.963263	1.91902e-34	-0.0815404	0.465598	-0.0916654	0.366214	0.168033	0.0564685	0.84311	3.11503e-26	-1.05493	-0.795231	-0.120153	-0.843311	-0.622931	-0.0994588	0.211617	0.1723	0.0206944	Act	Act	NoInfo	ActMem	NoInfo	NoInfo	ActMem	NoInfo	NoInfo	orft	Induction with No Memory
YHR149C	SKG6	1211	905	599	860	2361	641	576	470	2068	927	596	1002	1525	1026	356	613	1669	540	294	624	1526	621	551	313	1651	842	510	803	1526	869	397	593	2749	796	795	1543	1109	716	344	587	1615	672	342	576	1372	652	363	432	-0.902844	4.1785e-15	-1.53618	1.11005e-38	-1.17933	2.33917e-24	0.000918179	0.999424	-0.845017	1.93394e-13	-1.49691	6.95311e-36	-1.53195	6.2493e-39	-0.883021	3.75121e-14	-1.55568	9.97374e-40	-1.62981	3.33128e-45	-0.0810508	0.493559	-1.09142	7.3265e-21	-1.90727	9.29866e-59	-2.36037	8.08305e-88	0.538382	-0.277465	-0.730566	0.33431	-0.317586	-0.352623	-0.204072	-0.0401208	0.377943	Repr	NoInfo	ReprMem	ReprMem	NoInfo	NoInfo	ReprMem	NoInfo	NoInfo	orft	Genes NotChanged
YHR151C	YHR151C	725	549	481	1463	1503	691	843	988	1316	641	452	936	708	654	395	801	938	360	223	1036	1063	582	827	798	1030	572	485	977	1079	833	551	898	1714	398	551	2346	621	580	461	1212	946	450	261	686	734	470	401	596	-0.705774	5.66594e-05	-1.08852	2.93011e-09	-0.328021	0.0772847	-0.00388182	0.999424	-0.497674	0.00528589	-0.527574	0.00462084	-0.343542	0.0656879	-0.837551	3.3757e-06	-1.18752	1.07653e-10	-0.167323	0.383524	-0.0214767	0.914436	-0.401442	0.0276554	-0.621927	0.000793597	-0.44459	0.0164047	-0.234119	-0.454604	-0.277267	-0.169653	-0.199553	-0.0155209	0.0644664	0.255051	0.261746	NoInfo	NoInfo	NoInfo	NoInfo	NoInfo	NoInfo	NoInfo	NoInfo	NoInfo	orft	Genes NotChanged
YHR153C	SPO16	39	31	37	31	120	31	33	22	69	40	12	24	49	37	9	28	27	30	10	22	44	30	25	21	54	30	11	19	42	32	18	24	98	47	62	81	43	30	32	29	73	30	14	26	56	33	28	19	-0.616786	0.00854854	-1.91333	9.09182e-10	-1.43228	2.4717e-07	-0.00396438	0.999424	-0.588408	0.0129219	-1.01237	0.000321537	-1.22485	7.93269e-06	-0.0602432	0.822473	-0.389389	0.165081	-0.977412	0.000181161	0.0513393	0.672352	-0.290696	0.255408	-0.689073	0.0115484	-1.35497	1.71535e-06	0.686716	0.288339	-0.37756	0.843875	0.419911	0.207429	0.157159	0.131572	0.584989	Repr	NoInfo	ReprMem	ReprMem	NoInfo	NoInfo	ReprMem	NoInfo	NoInfo	orft	Genes NotChanged
YHR156C	LIN1	102	241	392	276	251	142	282	287	37	153	211	162	38	136	65	148	81	122	164	121	89	80	182	98	20	85	167	103	24	62	87	83	202	267	679	549	117	228	220	378	27	129	182	129	58	124	131	105	2.19587	1.63398e-10	3.01415	5.94186e-19	2.15709	2.62105e-10	0.0472028	0.536064	2.04539	2.39201e-09	2.33673	5.68307e-12	2.08127	9.53508e-10	0.898685	0.00133678	1.64427	3.88985e-08	0.398	0.188674	0.0212333	0.888682	0.435234	0.109584	0.793384	0.00856893	0.554361	0.0715944	0.0372339	0.395384	0.156361	-0.111708	0.179639	-0.0758189	-0.148942	-0.215744	-0.23218	NoInfo	NoInfo	NoInfo	NoInfo	NoInfo	NoInfo	NoInfo	NoInfo	NoInfo	orft	Genes NotChanged
YHR158C	KEL1	1514	2185	2122	3525	3825	1799	3162	3554	2780	2584	2868	3807	1797	2532	1421	3194	1922	1569	1325	2297	2349	1816	3106	2907	1899	2098	2496	2688	1776	2399	2090	3054	4108	2459	3790	8058	2095	2621	2511	5858	2450	2409	2295	2547	2368	2139	2304	2682	0.182375	0.125405	0.461369	2.37304e-05	0.324464	0.00303006	0.00121388	0.999424	0.187241	0.113741	0.414917	0.000169167	0.488785	6.19161e-06	0.18617	0.113634	0.144771	0.21662	0.0979351	0.397413	0.0784904	0.51378	0.149539	0.216912	0.300009	0.00723906	0.413165	0.000140708	0.0516034	0.202074	0.315229	-0.137223	0.0904529	0.164321	-0.188826	-0.111621	-0.150908	NoInfo	NoInfo	NoInfo	NoInfo	NoInfo	NoInfo	NoInfo	NoInfo	NoInfo	orft	Genes NotChanged
YHR160C	PEX18	7	33	396	854	23	83	530	1370	4	34	258	585	8	63	107	570	4	34	238	447	13	61	489	972	6	32	235	358	12	73	194	535	7	67	763	2250	12	96	469	2550	4	56	333	470	12	102	278	672	3.11631	1.00543e-10	6.12676	9.55754e-39	6.47805	1.5746e-43	0.120859	0.243247	4.14151	4.65371e-18	5.88083	1.1569e-35	7.00431	2.14019e-50	3.15355	4.44825e-12	6.28017	2.39386e-46	6.54652	3.59359e-51	0.259698	0.101785	3.95569	1.05658e-18	6.28159	1.69617e-46	7.56808	1.97955e-67	-2.59083	-0.26493	1.02156	-2.33654	-0.597219	0.526265	0.254288	-0.332289	-0.495296	Act	Act	ActMem	ActMem	ActMem	ActMem	ActMem	ActMem	NoInfo	orft	Induction Memory Not Affected
YHR161C	YAP1801	673	2771	7461	7112	1617	2292	5672	8549	1277	3167	7052	7804	932	2426	2067	6125	808	1909	4200	4527	925	2012	5360	6559	886	2543	5364	4602	784	2564	2922	4943	1554	2747	11782	14421	744	2479	3813	12067	933	2827	4605	3951	880	2113	2612	4437	1.6557	5.88659e-77	2.7981	3.22476e-221	2.35828	2.65393e-157	0.00226472	0.999424	1.39559	5.72964e-55	2.01791	1.02394e-113	2.48846	4.94656e-175	1.72819	2.31253e-82	3.12019	2.16638e-272	2.31271	1.82415e-150	0.0476281	0.74332	1.55291	8.41022e-67	2.31731	1.65622e-150	2.84776	6.25675e-228	-0.759804	0.00459594	0.535054	-0.962685	-0.340367	0.130179	-0.202881	-0.344962	-0.404875	NoInfo	NoInfo	NoInfo	NoInfo	NoInfo	NoInfo	NoInfo	NoInfo	NoInfo	orft	Genes NotChanged
YHR164C	DNA2	848	991	824	2145	1872	724	1069	1623	1777	1266	938	1725	1147	1068	463	1129	808	488	354	1168	946	583	772	865	1099	775	559	1162	1034	808	567	1012	1788	824	1378	3749	839	825	753	1991	1420	888	648	1159	1205	838	711	1016	-0.329941	0.0248053	-0.63043	1.38036e-05	-0.0875399	0.572296	-0.00165706	0.999424	-0.407691	0.00493861	-0.549136	0.000175519	-0.25274	0.0873849	-0.143689	0.363931	-0.314171	0.0377043	0.254149	0.0845145	0.0163928	0.943277	-0.270115	0.0755461	-0.358183	0.0164605	0.0437361	0.783589	-0.524264	-0.612332	-0.210413	-0.320151	-0.461596	-0.1652	0.204113	0.150736	0.0452128	NoInfo	NoInfo	NoInfo	NoInfo	NoInfo	NoInfo	NoInfo	NoInfo	NoInfo	orft	Genes NotChanged
YHR165C	PRP8	6608	8291	4763	11474	12434	5682	6364	7815	12524	8213	4327	9160	7242	7538	2667	5951	6820	4987	2281	6948	7602	5185	5127	5659	8266	6205	3365	7139	7990	6218	3490	5820	14746	6921	6961	20446	5969	6054	4070	9752	9269	6026	2884	5804	7638	5173	3661	4913	-0.353265	2.07196e-08	-1.15016	3.75217e-77	-0.449689	3.03617e-13	-0.00866322	0.99764	-0.454536	2.92683e-13	-0.873349	7.30362e-45	-0.668897	1.4116e-27	-0.0356596	0.663224	-0.839652	9.14607e-42	-0.285986	4.33217e-06	-0.0779158	0.422144	-0.31763	6.25886e-07	-0.813093	1.23955e-39	-0.57078	1.54251e-20	-0.0316441	-0.527107	-0.284794	-0.00484697	-0.42366	-0.219207	0.0267972	0.103447	0.0655869	NoInfo	NoInfo	NoInfo	NoInfo	NoInfo	NoInfo	NoInfo	NoInfo	NoInfo	orft	Genes NotChanged
YHR166C	CDC23	285	392	264	610	676	223	382	482	595	550	449	509	417	538	220	478	323	213	112	325	363	224	230	266	423	338	320	417	359	441	270	383	575	271	360	993	308	294	267	569	410	376	231	317	406	348	358	346	0.00754415	0.970644	-0.182605	0.241341	-0.205767	0.172672	0.00119789	0.999424	0.0840609	0.62348	-0.0230618	0.899241	-0.0686972	0.662165	-0.0218312	0.913696	-0.540038	0.000454899	-0.0759759	0.631834	0.0409549	0.789056	-0.271861	0.0835504	-0.400026	0.00906611	-0.18837	0.220346	-0.195885	-0.32405	-0.112394	0.289828	0.182705	0.137069	0.485713	0.506755	0.249463	NoInfo	NoInfo	NoInfo	NoInfo	NoInfo	NoInfo	NoInfo	NoInfo	NoInfo	orft	Genes NotChanged
YHR186C	KOG1	2312	3063	1916	4153	4439	2442	2722	2708	4254	3010	1661	3460	2300	2641	1299	2040	2726	1863	976	2947	3116	2193	2789	2503	3117	2779	1868	3201	2974	2901	2012	2609	5563	2632	2761	7976	2122	2249	1826	3826	3202	2382	1224	2297	2771	2092	1634	1979	-0.162552	0.211293	-0.785851	1.78014e-11	-0.243705	0.0421634	-0.0059057	0.999424	-0.254881	0.0394698	-0.364541	0.00244536	-0.492212	2.71517e-05	-0.0348537	0.820917	-0.709807	1.54566e-09	-0.220819	0.06664	-0.0440175	0.771507	-0.186335	0.145384	-0.475852	6.0222e-05	-0.497837	2.1347e-05	0.0344837	-0.255034	-0.277018	-0.011176	-0.120835	-0.248506	-0.0456596	0.134199	0.0285117	NoInfo	NoInfo	NoInfo	NoInfo	NoInfo	NoInfo	NoInfo	NoInfo	NoInfo	orft	Genes NotChanged
YHR188C	GPI16	2109	3831	3967	4616	4654	3267	4733	4269	3825	3960	4067	4668	2664	3631	2201	3741	2826	2814	2472	3760	3515	3190	5062	3950	3324	3888	3608	3845	3191	3656	3105	4053	5542	3050	5609	8511	2268	3010	2814	5418	3158	3025	2451	2532	2670	2433	2489	2839	0.233709	0.151959	0.287021	0.0742467	0.0539787	0.752995	0.000230398	0.999424	0.0810196	0.657169	0.303031	0.0597929	0.187295	0.2449	0.324805	0.0343932	0.439312	0.00553694	0.0102495	0.954852	0.00707634	0.979986	0.264527	0.10151	0.304983	0.0585044	0.129863	0.429821	0.254278	0.294733	0.119613	0.027041	0.249053	0.133317	-0.227237	-0.0456803	0.0137033	NoInfo	NoInfo	NoInfo	NoInfo	NoInfo	NoInfo	NoInfo	NoInfo	NoInfo	orft	Genes NotChanged
YHR191C	CTF8	94	82	64	96	178	71	99	77	180	97	141	77	176	144	46	121	108	35	32	57	81	34	55	51	68	51	52	66	76	67	30	56	162	135	120	187	77	70	54	134	97	61	55	67	129	54	69	59	-0.319867	0.249973	-0.119335	0.742327	-0.562071	0.0860015	0.0151622	0.999424	-0.102556	0.743981	-0.375413	0.268008	-0.292973	0.385566	-0.122586	0.661598	-0.621779	0.0688587	-0.849531	0.00982982	-0.0206903	0.888682	-0.519578	0.0734323	-0.745912	0.0256695	-0.819447	0.015164	0.329953	0.103619	0.0300834	0.459515	0.186658	0.269098	0.129562	0.0830394	0.239014	NoInfo	NoInfo	NoInfo	NoInfo	NoInfo	NoInfo	NoInfo	NoInfo	NoInfo	orft	Genes NotChanged
YHR193C	EGD2	6265	7260	5971	3592	13304	5310	5824	2896	10104	6799	5267	2734	9285	6547	2346	2515	8469	5278	3729	3486	8905	5253	6246	2883	6702	5079	3618	2630	7242	4596	2324	1971	18469	7412	11231	8769	7598	6890	5067	4757	8147	5088	2967	2280	8008	4466	3402	1872	-0.32786	0.0304968	-0.724304	1.06549e-06	-1.67274	7.84623e-30	0.0303204	0.760677	-0.430952	0.00377674	-0.858018	5.98214e-09	-1.78079	1.3458e-33	-0.199143	0.199082	-0.444459	0.00339561	-1.7406	2.48504e-32	-0.0218492	0.919553	-0.436305	0.00338508	-0.824934	2.4453e-08	-1.8854	1.2406e-37	1.30429	0.915666	-0.144805	1.24178	0.814718	-0.108052	-0.062511	-0.100948	0.0367524	Repr	Repr	ReprMem	ReprMem	NoInfo	ReprMem	ReprMem	ReprMem	NoInfo	orft	Repression Memory Not Affected
YHR198C	FMP22	226	500	1007	2489	544	690	1613	2680	387	671	1580	2214	286	858	755	1976	302	463	740	1888	373	690	1676	2371	320	667	1305	1689	337	948	928	1893	513	541	1715	5293	266	671	1136	4006	286	590	947	1364	316	678	997	1550	1.11695	7.32426e-19	2.25747	3.79684e-74	2.37089	5.62116e-82	0.0178676	0.970143	1.4905	1.91723e-32	2.13907	1.11064e-65	2.59813	2.34138e-98	0.956703	9.06244e-14	1.91773	2.36057e-53	2.43288	1.33708e-86	0.0601128	0.652518	1.34997	1.29017e-26	2.09331	5.06255e-64	2.79893	2.40182e-114	-1.08291	-0.339569	0.366049	-0.880388	-0.23182	0.227243	0.202522	0.107749	-0.138806	Act	Act	ActMem	ActMem	ActMem	NoInfo	ActMem	ActMem	NoInfo	orft	Induction Memory Not Affected
YHR199C;YHR199C-A	FMP34;YHR199C-A	1103	2027	3028	4602	2982	1792	3528	4940	1977	2183	3026	3742	1323	1737	1105	3103	1516	1473	1840	3462	2275	1870	3518	4162	1687	2032	2849	3400	1624	2130	1925	3359	2915	1503	4058	8270	1333	1860	2305	5849	1613	1633	1727	2377	1292	1265	1409	2279	0.294744	0.0727922	0.821907	2.36931e-07	0.799188	4.13391e-07	-0.00141213	0.999424	0.121993	0.503319	0.436594	0.00750599	0.855413	6.35666e-08	0.291359	0.0684301	0.919347	7.41133e-09	0.847016	8.18263e-08	0.0789147	0.503545	0.390732	0.015409	0.787007	8.12751e-07	1.16181	1.89139e-13	-0.456284	-0.0600093	0.314796	-0.677196	-0.362594	0.0562247	-0.220912	-0.302585	-0.258572	NoInfo	NoInfo	NoInfo	NoInfo	NoInfo	NoInfo	NoInfo	NoInfo	NoInfo	orft	Genes NotChanged
YHR201C	PPX1	932	931	779	1024	1741	827	1087	895	1499	999	646	719	838	922	350	620	862	437	291	464	755	557	632	572	673	571	484	494	792	771	467	495	1873	812	946	1447	758	849	617	1120	973	613	404	421	854	681	502	490	-0.278243	0.108742	-0.638678	0.000188358	-0.902312	7.86914e-08	-0.000284681	0.999424	-0.146184	0.435202	-0.468776	0.00686989	-0.739036	1.22203e-05	-0.297885	0.0740936	-0.702268	3.78806e-05	-1.05351	2.65633e-10	-0.0582921	0.648607	-0.296418	0.0872906	-0.61563	0.000302703	-0.811578	1.35671e-06	0.757097	0.437884	0.241937	0.756128	0.433536	0.163276	-0.000968904	-0.00434853	-0.0786612	Repr	Repr	NoInfo	NoInfo	NoInfo	NoInfo	NoInfo	NoInfo	NoInfo	orft	Repression with NO Memeory
YHR203C	RPS4B	15384	18467	11396	2019	29774	13030	13200	2436	24560	16537	11575	3263	17329	15133	5682	4600	28711	16157	8270	2329	26238	17531	16027	2551	22619	18138	11553	3505	23196	17898	8812	5315	49158	18578	19361	4226	16009	15831	10574	3681	17912	12029	5949	1883	17325	10696	6333	3327	-0.233584	0.301536	-0.809383	0.000389052	-2.90381	1.76396e-36	0.00349286	0.999424	-0.32757	0.139043	-0.867107	0.000119325	-2.10849	4.36164e-20	-0.223612	0.297065	-0.951652	2.98242e-05	-4.01395	3.80817e-68	-0.0532151	0.666561	-0.462537	0.0339277	-1.08828	1.58589e-06	-3.63439	3.78732e-56	3.55142	2.92568	0.379562	2.57624	2.0367	0.79532	-0.975177	-0.888973	0.415759	Repr	Repr	ReprMem	ReprMem	ReprMem	ReprMem	ReprMem	ReprMem	ReprMemEnh	orft	Repression Memory Enhanced
YHR207C	SET5	497	803	1012	1290	1136	551	1302	1399	923	868	1016	1095	569	851	437	976	482	440	439	736	577	568	901	763	606	655	674	779	533	762	517	802	1088	630	1368	2400	462	709	739	1693	680	550	515	605	602	583	671	683	0.0921757	0.54829	0.317475	0.0164149	0.141779	0.295634	-0.00343667	0.999424	0.181118	0.198722	0.284267	0.0352578	0.321209	0.013787	0.26579	0.0468859	0.603207	3.19357e-06	0.317921	0.0144236	0.0139645	0.951779	0.217924	0.117632	0.533213	3.86602e-05	0.570909	7.73504e-06	-0.0999969	0.215292	0.252987	0.0393386	0.142488	0.17943	0.139336	-0.0728044	-0.0735578	NoInfo	NoInfo	NoInfo	NoInfo	NoInfo	NoInfo	NoInfo	NoInfo	NoInfo	orft	Genes NotChanged
YHR210C	YHR210C	53	181	301	301	149	236	680	591	185	471	764	419	149	501	391	557	53	143	221	202	107	301	658	476	185	457	798	416	136	634	548	470	151	144	472	589	81	277	407	702	150	431	558	246	145	326	399	303	1.5154	2.36356e-15	2.31686	1.04431e-34	0.978952	2.70564e-07	5.03526e-05	0.999424	1.59907	5.42607e-17	2.03169	1.11423e-26	1.45345	2.04115e-14	1.31861	4.1557e-10	2.19047	9.01974e-27	1.34362	5.27413e-11	0.117019	0.321437	2.09766	6.87813e-24	2.81019	1.5513e-43	2.53632	1.01792e-35	0.754033	1.46657	1.1927	0.620115	1.05274	0.474493	-0.133918	-0.413831	-0.718206	NoInfo	NoInfo	NoInfo	NoInfo	NoInfo	NoInfo	NoInfo	NoInfo	NoInfo	orft	Genes NotChanged
SUT573	SUT573	126	273	287	665	384	282	529	664	552	565	507	581	273	459	333	503	153	143	143	433	223	250	489	492	461	437	555	537	391	537	471	478	373	235	415	1386	185	306	349	973	522	468	377	495	379	454	426	533	0.111547	0.41501	0.245175	0.0453456	0.0661164	0.605729	-0.0603133	0.450221	0.109691	0.422717	0.387038	0.0014131	0.141947	0.248076	0.431089	0.0011464	0.583879	1.1399e-05	1.17753	1.44645e-21	0.134266	0.199782	0.777548	1.75795e-09	1.1356	1.83632e-19	1.42545	8.44314e-31	-0.399979	-0.0419274	0.247919	0.0435744	0.320921	0.0758303	0.443553	0.362849	-0.172089	Act	NoInfo	ActMem	ActMem	NoInfo	NoInfo	ActMem	NoInfo	NoInfo	SUT	Genes NotChanged
SUT574	SUT574	289	546	677	1341	596	548	949	1264	659	894	1286	1266	411	715	656	1101	314	330	351	1011	462	471	923	1056	371	813	1059	1082	492	938	866	1191	642	393	999	2356	239	399	530	1439	439	592	720	845	401	492	628	887	0.774866	4.07935e-06	1.37172	1.75e-15	1.09827	1.94873e-10	0.00646047	0.999424	0.676947	6.23186e-05	1.26732	2.13366e-13	1.27111	1.80352e-13	0.397139	0.0203786	0.849725	1.60213e-06	1.18466	8.97728e-12	0.0110646	0.962181	0.546067	0.00172938	0.938947	8.75199e-08	1.3017	7.70536e-14	-0.638592	-0.245712	0.117042	-0.421321	0.169055	0.172839	0.217271	0.414767	0.0557968	Act	NoInfo	NoInfo	NoInfo	NoInfo	NoInfo	NoInfo	NoInfo	NoInfo	SUT	Genes NotChanged
SUT575	SUT575	236	133	99	96	279	101	108	77	781	247	133	121	350	255	131	110	234	110	58	76	174	76	96	63	500	208	146	139	453	212	143	134	513	116	132	193	155	97	65	120	560	168	110	73	437	164	105	76	-1.31835	1.59864e-17	-1.83736	1.96485e-30	-2.44849	2.84938e-50	-0.0257649	0.83285	-1.2905	5.12536e-17	-1.48044	2.60991e-20	-2.32767	2.29329e-45	-0.923282	2.21618e-08	-1.52094	5.54195e-19	-2.15621	1.14186e-37	-0.576127	0.00187252	-1.37838	6.91888e-16	-1.78679	1.48767e-25	-2.20728	4.19069e-37	0.777834	0.369422	-0.0510715	1.15799	0.968053	0.120815	0.380158	0.598631	0.171887	Repr	Repr	ReprMem	ReprMem	NoInfo	NoInfo	ReprMem	NoInfo	NoInfo	SUT	Repression with NO Memeory
SUT576	SUT576	32	56	38	25	60	39	42	27	158	158	215	202	68	127	93	103	42	57	29	24	29	28	43	35	124	145	241	158	120	175	134	153	67	58	65	61	29	26	30	35	102	126	106	122	88	89	92	82	0.282029	0.207515	0.824744	0.000319943	0.284294	0.227093	-0.00644317	0.999424	0.170103	0.481314	0.42742	0.0735994	-0.017249	0.948042	0.558013	0.0166734	0.0782163	0.798226	-1.06581	0.000114806	-0.0376099	0.761798	-0.154713	0.579616	-0.247724	0.397939	-0.771746	0.00586877	0.911095	0.818084	0.294062	-0.114192	0.143126	-0.301543	-1.02529	-0.674958	-0.595606	NoInfo	NoInfo	NoInfo	NoInfo	NoInfo	NoInfo	NoInfo	NoInfo	NoInfo	SUT	Genes NotChanged
SUT577	SUT577	4	4	8	17	5	4	16	20	10	5	19	29	18	14	11	17	5	5	5	14	2	8	10	22	14	8	30	24	11	17	7	13	7	1	17	82	3	8	11	32	12	8	9	29	11	6	15	26	-0.2852	0.362049	0.81371	0.0434034	0.990465	0.0125725	0.00741303	NA	0.0998465	0.77156	0.434336	0.285987	0.650162	0.107169	-0.0757279	0.820703	0.78628	0.0957961	1.64203	0.000638895	-0.0296564	0.765222	0.33913	0.328812	0.937791	0.039029	1.69469	0.000515256	-1.3029	-0.70424	0.0526549	-0.890618	-0.556128	-0.340303	0.412283	0.148111	-0.392958	Act	NoInfo	ActMem	ActMem	NoInfo	NoInfo	ActMem	NoInfo	NoInfo	SUT	Genes NotChanged
SUT578	SUT578	56	38	36	76	130	42	60	73	185	82	55	92	79	108	50	38	69	28	9	43	72	41	58	39	153	83	64	98	164	149	100	86	126	41	33	142	52	48	34	75	145	71	35	60	130	101	84	68	-0.702611	0.000855063	-1.24318	1.16527e-07	-0.91313	4.61305e-05	-0.00327021	0.999424	-0.193289	0.398793	-0.317272	0.179855	-1.1004	1.63458e-06	-0.618394	0.00745007	-1.4227	1.19602e-07	-0.681921	0.00392789	-0.00233634	0.996338	-0.431255	0.0670359	-0.649038	0.00908984	-0.699267	0.00409369	0.250666	0.0328834	-0.0173455	0.719842	0.595858	-0.187274	0.469175	0.562975	-0.169929	NoInfo	NoInfo	NoInfo	NoInfo	NoInfo	NoInfo	NoInfo	NoInfo	NoInfo	SUT	Genes NotChanged
SUT579	SUT579	214	243	256	697	459	304	391	550	450	392	372	570	297	421	289	469	256	184	160	489	321	235	377	512	354	465	443	653	440	525	474	592	520	241	440	1329	237	262	275	786	405	352	270	448	391	365	348	510	0.178546	0.301954	0.183642	0.280044	0.448717	0.00464836	0.0100627	0.999424	0.279238	0.0902838	0.570071	0.000389235	0.530366	0.000819216	-0.0831146	0.660946	-0.0192068	0.921192	0.593	0.000186873	0.0156671	0.943277	0.103437	0.584959	0.124777	0.488481	0.612009	0.000129458	-0.489563	-0.468224	0.0190083	-0.169479	0.121354	0.0816491	0.320085	0.589578	0.0626408	Act	NoInfo	NoInfo	ActMem	NoInfo	NoInfo	ActMem	NoInfo	NoInfo	SUT	Genes NotChanged
SUT580	SUT580	19	19	22	20	30	25	31	11	119	82	150	149	123	162	97	95	21	21	14	20	18	25	20	14	99	113	106	92	98	113	73	85	26	27	38	46	19	29	35	41	109	106	88	82	85	108	67	72	0.0687427	0.803884	0.366256	0.155348	-0.0540865	0.841221	0.00627255	0.999424	0.327225	0.165756	0.270268	0.307627	-0.199839	0.447202	0.258708	0.319582	0.249163	0.470953	-0.373903	0.240815	-0.00219325	0.99632	0.43552	0.118889	0.345131	0.293073	-0.370903	0.270825	0.809423	0.719034	0.00299992	0.381311	0.324354	-0.145752	-0.428112	-0.39468	-0.148752	NoInfo	NoInfo	NoInfo	NoInfo	NoInfo	NoInfo	NoInfo	NoInfo	NoInfo	SUT	Genes NotChanged
SUT581	SUT581	69	61	49	167	163	38	84	127	169	152	133	219	127	145	51	121	54	37	40	101	61	36	75	85	133	103	116	172	147	118	100	146	162	77	82	321	63	65	79	162	153	104	80	125	158	106	96	138	-0.14213	0.439426	-0.130919	0.470811	0.148461	0.381132	0.0128436	0.999424	-0.0941243	0.621628	-0.166081	0.374213	0.00290693	0.988531	-0.185916	0.335604	-0.484126	0.014683	0.295428	0.0902712	0.000771957	0.999373	-0.525471	0.00646328	-0.16239	0.419581	0.115124	0.540182	-0.820898	-0.457817	-0.180303	-0.242585	-0.314542	-0.145554	0.578313	0.143275	0.0347488	NoInfo	NoInfo	NoInfo	NoInfo	NoInfo	NoInfo	NoInfo	NoInfo	NoInfo	SUT	Genes NotChanged
SUT582	SUT582	1	2	2	12	4	4	7	7	10	9	7	15	7	13	0	13	5	2	8	2	9	4	5	0	8	6	13	13	12	11	5	7	3	2	5	20	6	4	0	18	15	8	7	17	4	12	5	12	-0.129793	0.701162	0.043543	0.933751	0.316506	0.509619	-0.00272163	NA	0.132757	0.701844	-0.621221	0.202572	0.0791852	0.877825	-0.0461669	0.897084	0.66863	0.227746	0.672063	0.229589	0.0441088	0.617796	0.265286	0.46324	0.19969	0.726688	0.689961	0.251381	-0.406777	-0.472372	0.0178986	-0.183749	-0.937728	-0.237321	0.223028	-0.465355	-0.25522	NoInfo	NoInfo	NoInfo	NoInfo	NoInfo	NoInfo	NoInfo	NoInfo	NoInfo	SUT	Genes NotChanged
SUT583	SUT583	36	31	34	46	56	27	34	34	367	289	243	227	251	201	114	147	48	21	21	41	57	36	36	23	342	275	214	226	282	319	141	173	88	278	62	98	32	28	23	32	329	209	151	180	269	158	135	112	-0.147256	0.636464	-0.385785	0.296419	-0.612415	0.0837748	-0.0018843	0.999424	-0.27735	0.359158	-0.564698	0.111215	-0.978336	0.00705638	0.949725	0.00488031	-0.326913	0.424366	-0.517755	0.171088	-0.0141479	0.933779	-0.295638	0.355818	-0.700513	0.0710363	-1.08836	0.00683044	0.222117	-0.182759	-0.570604	0.335065	0.0477172	-0.365921	0.112949	0.230476	0.204683	NoInfo	NoInfo	NoInfo	NoInfo	NoInfo	NoInfo	NoInfo	NoInfo	NoInfo	SUT	Genes NotChanged
SUT584	SUT584	31	33	57	26	49	51	72	44	57	59	62	14	39	72	50	25	57	40	29	14	23	33	76	39	35	81	83	35	50	101	62	46	80	47	84	67	26	44	49	63	50	68	42	27	46	64	53	29	0.596861	0.0120434	0.691843	0.0103542	-0.776654	0.00689696	0.00647826	0.999424	0.765509	0.00152005	0.864587	0.00114311	-0.292188	0.311792	-0.016598	0.958312	0.159074	0.594214	-1.42704	6.58744e-07	-0.247733	0.124111	-0.00345096	0.994516	0.231578	0.419453	-0.482532	0.082749	1.42359	1.65862	0.944506	1.54216	1.64124	0.484466	0.118575	-0.0173762	-0.46004	NoInfo	NoInfo	NoInfo	NoInfo	NoInfo	NoInfo	NoInfo	NoInfo	NoInfo	SUT	Genes NotChanged
SUT585	SUT585	16	42	30	34	54	46	36	30	58	78	75	32	38	119	67	51	53	35	28	36	51	40	46	39	55	101	109	68	106	119	98	107	80	73	41	78	16	38	27	45	47	53	45	32	48	74	68	55	0.450769	0.114661	0.721142	0.0444332	-0.221475	0.546812	0.0135824	0.999424	0.798766	0.0085781	1.05796	0.00232682	0.478962	0.182737	0.274514	0.320157	-0.207328	0.608844	-0.573139	0.117147	-0.0203725	0.88593	0.121969	0.716033	-0.300702	0.441348	-0.522103	0.171855	0.695108	0.272438	0.051036	1.02024	1.27943	0.700437	0.325133	1.007	0.649401	NoInfo	NoInfo	NoInfo	NoInfo	NoInfo	NoInfo	NoInfo	NoInfo	NoInfo	SUT	Genes NotChanged
SUT586	SUT586	12	20	17	25	32	17	21	24	108	74	81	157	73	94	49	73	20	8	15	22	11	10	24	16	78	50	50	112	84	62	57	66	31	36	50	52	7	35	32	55	103	84	70	94	130	116	103	110	-0.176298	0.546421	-0.140339	0.695298	0.258079	0.431647	0.0062415	0.999424	0.101776	0.744035	0.201525	0.558973	-0.0225765	0.950606	0.219232	0.435589	0.431819	0.268752	-0.0729615	0.852705	-0.0321543	0.78623	0.209859	0.521116	0.309127	0.430817	0.185253	0.638849	0.282821	0.382089	0.258215	-0.156303	-0.0565538	-0.280655	-0.439123	-0.438642	-0.53887	NoInfo	NoInfo	NoInfo	NoInfo	NoInfo	NoInfo	NoInfo	NoInfo	NoInfo	SUT	Genes NotChanged
SUT587	SUT587	264	416	397	618	491	433	582	568	853	748	579	672	448	644	519	449	283	239	221	457	352	340	695	494	621	743	807	598	714	952	973	747	664	321	508	1159	232	287	339	722	706	582	410	377	526	508	497	483	0.0999128	0.687224	0.0676204	0.789129	-0.399853	0.0776145	-0.00266972	0.999424	0.110597	0.65091	0.544241	0.0160851	-0.189447	0.41989	0.116121	0.615405	0.141633	0.57741	0.176102	0.459812	-0.0208492	0.906071	0.213441	0.358458	0.446195	0.0565762	0.299562	0.204331	0.0373386	0.270093	0.12346	0.51045	0.944094	0.210406	0.473111	0.674001	0.0869456	NoInfo	NoInfo	NoInfo	NoInfo	NoInfo	NoInfo	NoInfo	NoInfo	NoInfo	SUT	Genes NotChanged
SUT588	SUT588	111	110	96	177	215	85	90	131	525	346	342	374	349	269	151	339	127	67	38	114	162	67	122	81	375	278	251	298	320	272	192	288	257	171	176	314	87	98	89	167	414	283	197	249	354	253	223	320	-0.310237	0.0310157	-0.391675	0.00656187	-0.50983	0.000257296	-0.00296698	0.999424	-0.475705	0.000690176	-0.472591	0.00125501	-0.288513	0.0428605	-0.0609848	0.750908	-0.52869	0.00178601	-0.439044	0.00499388	-0.0235254	0.904618	-0.521291	0.00172648	-0.635309	0.00012785	-0.676635	2.57456e-05	-0.0822468	-0.196265	-0.237592	0.0341254	0.0372395	0.221318	0.116372	0.233504	0.458909	NoInfo	NoInfo	NoInfo	NoInfo	NoInfo	NoInfo	NoInfo	NoInfo	NoInfo	SUT	Genes NotChanged
SUT589	SUT589	14	12	17	26	29	17	23	15	70	35	26	56	48	19	12	20	6	17	8	12	14	13	7	5	44	22	13	24	27	24	9	16	34	87	23	39	19	17	11	25	43	26	20	15	47	17	29	15	-0.392704	0.194214	-0.847185	0.0390645	-0.639584	0.106802	-0.000805071	0.999424	-0.720818	0.0283406	-0.694884	0.0807344	-1.22527	0.00407439	1.16292	0.00326876	0.0685374	0.888948	-0.125953	0.777544	0.0175781	0.900563	0.148104	0.675327	-0.221328	0.636146	-0.458224	0.322696	0.274058	-0.0953741	-0.33227	-0.0812342	-0.0553005	-0.585688	-0.355292	0.0400736	-0.253418	NoInfo	NoInfo	NoInfo	NoInfo	NoInfo	NoInfo	NoInfo	NoInfo	NoInfo	SUT	Genes NotChanged
SUT590	SUT590	9	17	10	8	26	14	10	9	43	54	21	22	42	19	27	43	5	3	12	2	14	8	12	11	21	25	34	16	26	30	25	24	40	30	27	45	12	10	23	32	70	60	44	38	76	51	44	47	0.102785	0.765727	0.00458007	0.993788	-0.542955	0.242945	0.00514665	0.999424	-0.0653906	0.855238	0.16464	0.726978	-0.0372844	0.941445	0.167092	0.59308	0.199484	0.705755	-0.614247	0.222097	0.00590234	0.973472	-0.0581528	0.881684	0.0483794	0.931426	-0.170083	0.754057	0.556094	0.662626	0.444164	0.477564	0.707594	0.50567	-0.0785299	0.0449682	0.0615062	NoInfo	NoInfo	NoInfo	NoInfo	NoInfo	NoInfo	NoInfo	NoInfo	NoInfo	SUT	Genes NotChanged
SUT591	SUT591	22	25	37	43	39	20	39	28	130	134	135	114	93	109	68	92	10	22	10	24	11	18	17	19	89	137	104	99	120	114	73	101	29	17	50	71	14	18	17	36	117	107	86	95	70	59	62	76	0.302484	0.149981	0.276583	0.223347	-0.113093	0.624699	0.00167633	0.999424	-0.0565657	0.821564	0.0175507	0.950119	-0.140241	0.543687	0.331777	0.186446	0.722778	0.0154414	0.365137	0.205367	0.00134875	0.996749	0.189709	0.521179	0.243871	0.450945	0.111561	0.729593	-0.175427	-0.121265	-0.253575	0.0565278	0.130644	-0.0271479	0.231955	0.25191	0.226427	NoInfo	NoInfo	NoInfo	NoInfo	NoInfo	NoInfo	NoInfo	NoInfo	NoInfo	SUT	Genes NotChanged
SUT592	SUT592	146	324	381	548	317	369	559	524	321	409	426	395	187	409	276	343	163	138	147	265	167	225	409	351	200	336	363	358	254	459	460	396	269	157	390	635	122	203	278	453	240	303	257	247	198	287	355	249	0.546699	0.00846222	0.762487	0.000642531	0.36318	0.107494	0.00166825	0.999424	0.682017	0.00108085	1.17595	8.16725e-08	0.518284	0.0209238	0.356722	0.0876869	0.76937	0.000742563	0.557604	0.0131292	-0.00335294	0.995899	0.716725	0.000871096	1.01904	5.20981e-06	0.856295	0.000141931	0.159121	0.461439	0.298691	0.318837	0.812769	0.155104	0.159716	0.35133	-0.143587	NoInfo	NoInfo	NoInfo	NoInfo	NoInfo	NoInfo	NoInfo	NoInfo	NoInfo	SUT	Genes NotChanged
SUT593	SUT593	21	41	59	148	66	50	117	133	56	55	101	163	35	56	67	143	29	31	63	126	62	34	140	168	39	62	57	116	48	74	53	119	66	43	97	362	35	59	88	222	61	47	51	84	56	49	62	118	0.20486	0.405776	0.689309	0.00580459	1.12052	2.7537e-06	0.00340621	0.999424	0.308765	0.197515	0.892746	0.000289891	1.39097	6.22577e-09	0.333394	0.155578	1.15643	7.22748e-06	1.66992	2.89259e-11	0.110311	0.355171	0.594233	0.0157217	1.56712	3.81233e-10	1.89749	4.61715e-14	-1.07569	-0.102797	0.227571	-0.811755	-0.227774	0.270452	0.263931	-0.124977	0.0428809	Act	Act	ActMem	ActMem	ActMem	ActMem	ActMem	ActMem	NoInfo	SUT	Induction Memory Not Affected
SUT594	SUT594	1	7	9	16	5	2	1	4	46	46	55	41	44	76	46	74	2	2	6	3	1	1	3	10	31	38	36	54	44	35	27	81	8	6	12	28	3	8	3	13	40	33	28	48	32	31	40	44	0.122049	0.691032	0.304659	0.375497	0.274988	0.405014	0.00818515	0.999424	0.308746	0.277863	0.610804	0.059937	0.826601	0.0100795	0.368892	0.248686	1.17421	0.0166369	1.05348	0.0328135	-0.00829609	0.951779	0.180848	0.620709	-0.325138	0.552626	0.848919	0.101124	-0.872627	-1.37861	-0.204557	0.0337576	0.335816	0.551613	0.906385	1.71443	0.756169	NoInfo	NoInfo	NoInfo	NoInfo	NoInfo	NoInfo	NoInfo	NoInfo	NoInfo	SUT	Genes NotChanged
SUT595	SUT595	42	127	126	215	91	80	139	163	228	295	375	375	205	319	176	335	99	132	122	296	103	135	175	216	300	416	455	595	257	430	285	443	129	110	204	352	47	82	82	169	159	217	194	271	174	192	151	222	0.36353	0.206258	0.733255	0.0423631	0.688023	0.0521988	0.00263866	0.999424	0.36515	0.217769	0.421169	0.239967	0.55544	0.123633	0.594017	0.0452604	0.888577	0.0166953	0.991781	0.00721639	-0.00971063	0.952845	0.355158	0.250027	0.473196	0.211308	0.723184	0.0555034	-0.636623	-0.518585	-0.268597	-0.322874	-0.266854	-0.132583	0.313749	0.251731	0.136014	NoInfo	NoInfo	NoInfo	NoInfo	NoInfo	NoInfo	NoInfo	NoInfo	NoInfo	SUT	Genes NotChanged
SUT596	SUT596	9	9	8	27	35	14	20	14	71	44	40	41	43	46	27	19	38	9	14	10	26	13	27	23	62	60	36	38	92	60	45	47	38	46	36	46	10	14	13	23	50	37	25	26	52	43	18	17	-0.0938059	0.779978	-0.43112	0.283958	-0.671924	0.0834993	0.00557604	0.999424	-0.0570539	0.869495	-0.226405	0.575187	-0.820122	0.039989	-0.0105943	0.977724	-0.326177	0.462763	-0.714824	0.0837444	-0.0203669	0.878539	-0.370678	0.262218	-0.390004	0.365007	-0.65709	0.129401	0.344146	0.32482	0.057734	0.61487	0.445519	-0.148199	0.270724	0.120699	-0.205933	NoInfo	NoInfo	NoInfo	NoInfo	NoInfo	NoInfo	NoInfo	NoInfo	NoInfo	SUT	Genes NotChanged
SUT597	SUT597	15	9	13	90	24	20	28	55	115	94	123	172	61	92	76	100	6	16	3	46	19	12	10	36	94	98	117	164	81	132	140	122	32	26	22	130	9	8	14	43	68	53	50	135	63	51	77	134	0.00862064	0.980453	0.332555	0.295019	0.68203	0.0224875	-0.00333987	0.999424	0.110585	0.711933	0.694897	0.0211395	0.483679	0.114353	0.246906	0.379249	-0.263691	0.531658	1.52609	2.3647e-05	0.00125252	0.996749	0.0367436	0.921085	0.0435607	0.921697	1.02322	0.0049661	-1.48935	-1.48253	-0.502875	-0.571446	0.0128664	-0.198351	0.917902	1.4954	0.304524	NoInfo	NoInfo	NoInfo	NoInfo	NoInfo	NoInfo	NoInfo	NoInfo	NoInfo	SUT	Genes NotChanged
SUT598	SUT598	1	0	3	12	3	0	4	4	14	14	7	18	8	13	0	6	4	0	2	5	4	0	9	7	1	3	9	29	9	5	10	6	4	7	16	17	3	14	7	12	16	15	12	29	11	10	12	22	0.0782707	0.821075	0.185976	0.745745	0.920504	0.116526	0.00163009	NA	0.036145	0.924303	0.0907471	0.871155	0.241775	0.675196	0.0014878	0.99823	0.633611	0.281348	0.680703	0.278643	0.00459434	0.975031	0.26357	0.466494	0.629854	0.266667	0.650322	0.336429	-0.417133	-0.0508494	-0.0303807	-0.884359	-0.829757	-0.678729	-0.467226	-0.778907	-0.648348	NoInfo	NoInfo	NoInfo	NoInfo	NoInfo	NoInfo	NoInfo	NoInfo	NoInfo	SUT	Genes NotChanged
SUT599	SUT599	75	109	110	116	161	66	150	132	129	137	183	128	109	116	58	114	110	48	70	80	114	71	99	88	98	110	144	89	123	88	117	108	192	90	161	204	77	74	74	168	150	110	106	87	99	63	85	86	0.093279	0.636464	0.509845	0.00230829	-0.31789	0.0678906	0.00425507	0.999424	-0.2771	0.121275	0.162447	0.389214	-0.124983	0.488321	-0.147488	0.426479	0.0578334	0.76714	-0.629122	0.000189706	-0.0211231	0.919035	-0.372421	0.0389262	-0.182923	0.325446	-0.255186	0.144099	0.256701	0.446199	0.373936	0.04079	0.480337	0.192907	-0.215911	0.0341377	-0.181029	NoInfo	NoInfo	NoInfo	NoInfo	NoInfo	NoInfo	NoInfo	NoInfo	NoInfo	SUT	Genes NotChanged
SUT600	SUT600	27	30	37	72	54	40	67	68	21	20	38	85	8	33	18	52	34	26	23	38	36	25	79	54	10	25	48	38	26	43	23	39	47	48	57	133	26	32	52	93	17	19	28	27	22	33	33	40	0.42111	0.11769	1.47693	1.01967e-06	1.50665	6.79602e-07	0.0161362	0.999424	1.17749	4.55413e-05	1.19754	0.000107339	1.53181	4.78495e-07	0.238582	0.318065	0.242218	0.408099	0.316386	0.227094	0.00759355	0.972788	0.15777	0.568183	0.8167	0.00156763	0.613974	0.0182012	-0.158616	0.500314	0.297587	-0.329163	-0.309113	0.0251573	-0.170547	-0.809427	-0.27243	NoInfo	Act	NoInfo	NoInfo	ActMem	NoInfo	NoInfo	ActMem	NoInfo	SUT	Genes NotChanged
CUT637	CUT637	5	6	8	14	16	7	11	7	56	69	38	39	44	65	36	78	4	2	5	3	7	11	0	7	32	44	40	40	34	46	29	52	10	6	11	23	1	8	5	17	35	41	26	28	34	43	36	32	0.372365	0.141353	0.108487	0.739055	-0.166756	0.584942	0.00461488	0.999424	0.397878	0.121804	0.419073	0.160217	0.511383	0.0746144	0.00228965	0.996742	0.421984	0.350984	0.223135	0.600383	0.0169691	0.904929	0.500968	0.13506	-0.14634	0.766246	0.327928	0.465261	0.277832	-0.369475	0.104793	0.564635	0.585829	0.67814	0.286803	0.955305	0.573347	NoInfo	NoInfo	NoInfo	NoInfo	NoInfo	NoInfo	NoInfo	NoInfo	NoInfo	CUT	Genes NotChanged
CUT638	CUT638	6	3	3	7	5	5	2	4	138	132	165	66	94	143	87	92	13	4	5	7	10	6	7	7	110	215	173	173	182	163	160	154	21	14	11	10	1	0	4	2	108	120	86	100	93	112	105	103	0.360418	0.214924	0.481555	0.198646	-0.0169224	0.966214	0.00671601	0.999424	0.254768	0.408724	0.556484	0.123538	0.115114	0.765365	-0.192631	0.527669	-0.654484	0.168201	-1.14244	0.0164025	-0.106973	0.318514	-0.745544	0.0512453	-1.13572	0.0184288	-1.55516	0.00386903	0.396901	0.00672746	-0.412718	0.27169	0.573407	0.132036	-0.12521	0.566679	0.544754	NoInfo	NoInfo	NoInfo	NoInfo	NoInfo	NoInfo	NoInfo	NoInfo	NoInfo	CUT	Genes NotChanged
CUT639	CUT639	9	15	13	41	9	9	14	28	61	47	36	85	17	23	24	39	1	6	5	18	2	8	15	29	44	48	43	88	30	44	35	86	10	9	17	71	4	10	8	30	34	39	36	64	28	28	28	68	0.107503	0.71033	0.0932897	0.77293	0.703134	0.0109338	-0.0259236	0.803556	-0.237516	0.390814	0.0508066	0.886359	0.603213	0.0326013	0.560319	0.0772725	0.790605	0.0610574	1.76331	1.81745e-05	-0.0230391	0.843231	0.478385	0.150954	0.741806	0.072345	1.71445	3.70391e-05	-1.28492	-1.0215	-0.0488559	-0.94065	-0.652327	-0.0999214	0.344274	0.369175	-0.0510654	Act	NoInfo	NoInfo	ActMem	NoInfo	NoInfo	ActMem	NoInfo	NoInfo	CUT	Genes NotChanged
CUT640	CUT640	35	78	66	68	90	72	84	71	345	460	444	324	152	356	216	272	41	64	53	54	45	63	96	61	258	450	504	400	218	453	389	423	90	98	120	153	39	71	81	92	268	382	327	309	215	330	264	329	0.68119	8.52163e-05	0.871745	1.41903e-06	0.252686	0.178614	-0.018095	0.977289	0.521786	0.00318716	0.678142	0.000215845	0.392687	0.0340092	0.88971	3.99134e-05	0.712066	0.00177962	-0.0175058	0.945654	0.0106541	0.959086	0.63459	0.00320297	0.694081	0.00198601	0.15723	0.513957	0.652096	0.711587	0.174736	0.2691	0.425456	0.140001	-0.382996	-0.28613	-0.0347352	NoInfo	NoInfo	NoInfo	NoInfo	NoInfo	NoInfo	NoInfo	NoInfo	NoInfo	CUT	Genes NotChanged
CUT641	CUT641	6	5	1	0	10	0	0	0	20	6	3	0	6	12	2	2	7	0	0	2	4	3	0	0	8	3	0	0	7	3	5	3	11	10	0	0	2	2	3	0	4	1	2	0	5	2	3	1	-0.461851	0.178725	-1.28467	0.03601	-3.98278	7.95028e-05	-0.00417164	NA	-0.211866	0.532051	-0.443937	0.382827	-1.43109	0.0353329	-0.098198	0.768192	-2.38264	0.00420362	-3.0312	0.00112129	-0.0206495	NA	-0.646156	0.113319	-1.59374	0.0160961	-4.21339	8.78585e-05	2.38505	1.43746	-1.18219	3.77092	3.53885	2.5517	1.38587	2.10138	3.73389	NoInfo	NoInfo	NoInfo	NoInfo	NoInfo	NoInfo	NoInfo	NoInfo	NoInfo	CUT	Genes NotChanged
CUT642	CUT642	2	3	3	9	6	3	0	2	67	69	74	43	53	55	36	64	6	5	3	5	5	5	8	5	34	43	37	29	58	68	40	53	3	5	11	21	0	3	1	4	43	32	40	40	59	37	41	50	0.142951	0.593128	0.381455	0.161048	-0.3039	0.269139	0.0345677	0.677305	0.276916	0.267503	0.406927	0.137918	0.367768	0.166775	0.261191	0.397806	0.563826	0.250863	0.667074	0.143826	-0.00121868	0.996567	0.167005	0.645571	-0.169725	0.753347	-0.232196	0.671568	-0.500069	-0.836799	-0.89927	0.580816	0.710827	0.671668	1.08088	1.54763	1.57094	NoInfo	NoInfo	NoInfo	NoInfo	NoInfo	NoInfo	NoInfo	NoInfo	NoInfo	CUT	Genes NotChanged
CUT643	CUT643	0	5	10	4	4	0	1	5	43	63	77	65	45	31	30	50	2	3	4	13	5	4	2	8	36	51	60	60	46	34	36	42	6	8	10	9	1	3	1	4	31	43	50	59	44	33	31	45	0.549311	0.0161981	1.03443	2.88593e-05	0.688493	0.00518454	0.0448599	0.538056	0.0304975	0.920452	0.492256	0.065491	0.446718	0.0837354	0.725565	0.0547213	1.36228	0.00661173	0.771645	0.120932	0.0129512	0.928095	0.0884651	0.817787	-0.49969	0.374408	0.64203	0.233709	-0.68318	-1.27133	-0.129615	-0.657996	-0.196237	-0.241775	0.0251839	1.0751	-0.11216	NoInfo	NoInfo	NoInfo	NoInfo	NoInfo	NoInfo	NoInfo	NoInfo	NoInfo	CUT	Genes NotChanged
CUT644	CUT644	14	25	21	20	43	11	18	10	365	431	362	286	203	351	189	247	20	24	14	17	20	10	22	14	246	351	447	238	284	337	265	210	42	23	33	32	10	17	15	19	307	297	267	159	252	246	230	190	0.384531	0.0104441	0.571918	0.000144679	-0.431823	0.00510106	-0.000843772	0.999424	0.202576	0.211213	0.295946	0.0634739	-0.32278	0.0395446	0.276257	0.236528	0.0395872	0.900622	-0.792671	0.00322487	-0.00776843	0.971046	-0.417216	0.126004	-0.35943	0.221651	-1.02922	0.000591191	0.375455	0.433241	-0.236548	0.634399	0.72777	0.109044	0.258945	0.294528	0.345591	NoInfo	NoInfo	NoInfo	NoInfo	NoInfo	NoInfo	NoInfo	NoInfo	NoInfo	CUT	Genes NotChanged
CUT645	CUT645	21	27	12	41	30	7	16	19	271	171	167	237	211	167	60	147	21	5	8	19	19	7	13	7	214	110	95	209	163	129	83	95	34	12	20	89	22	21	11	30	260	220	159	239	229	122	100	136	-0.278236	0.259271	-0.4176	0.126939	-0.0957848	0.734766	-0.000572778	0.999424	-0.49633	0.0401913	-0.816251	0.00230055	-0.749774	0.00485606	-0.239595	0.379555	-0.680408	0.0618026	0.0829302	0.806002	-0.00950418	0.958066	-0.511654	0.0934805	-0.793245	0.0257699	-0.750757	0.0321048	-0.594584	-0.876175	-0.833687	-0.400546	-0.720466	-0.653989	0.194039	0.155709	0.179698	NoInfo	NoInfo	NoInfo	NoInfo	NoInfo	NoInfo	NoInfo	NoInfo	NoInfo	CUT	Genes NotChanged
CUT646	CUT646	2	5	3	1	6	5	3	2	105	79	45	12	78	57	35	46	3	4	4	3	0	2	5	0	59	60	38	24	78	62	52	24	10	31	4	6	3	2	2	2	64	60	30	20	74	56	35	18	0.0104235	0.97638	-0.561134	0.102611	-1.84268	9.22921e-07	0.00798069	0.999424	-0.094571	0.764701	-0.121052	0.740051	-1.0667	0.00208663	1.38732	0.00221288	-0.109668	0.842759	-0.953432	0.0788713	-0.0281216	0.780232	-0.103688	0.783629	-0.315697	0.548024	-1.62781	0.0203416	0.849744	0.637735	-0.674381	1.74811	1.72163	0.77598	0.898369	1.0839	1.45036	NoInfo	NoInfo	NoInfo	NoInfo	NoInfo	NoInfo	NoInfo	NoInfo	NoInfo	CUT	Genes NotChanged
CUT647	CUT647	7	36	22	7	5	49	40	22	214	602	1172	809	89	301	278	589	8	34	13	3	4	13	19	12	116	363	707	441	86	305	306	366	9	50	65	18	10	40	23	37	129	694	1085	696	111	309	418	625	1.96654	2.48426e-10	3.01014	2.16683e-22	2.04662	3.96244e-11	-0.0102162	0.999424	1.00956	0.000283251	1.74157	7.49904e-09	1.90787	5.65406e-10	2.56251	6.44115e-09	1.82069	9.67545e-06	-0.510737	0.242751	-0.0170396	0.90243	2.20736	3.57162e-07	1.48546	0.000236251	1.01818	0.0160342	2.71809	1.9962	1.52891	-1.03706	-0.305043	-0.138746	-3.75515	-2.30124	-1.66766	NoInfo	NoInfo	NoInfo	NoInfo	NoInfo	NoInfo	NoInfo	NoInfo	NoInfo	CUT	Genes NotChanged
CUT648	CUT648	0	2	0	0	0	2	0	1	11	0	1	0	4	1	0	1	4	0	0	0	10	1	0	0	5	6	2	0	2	0	0	0	3	1	1	0	2	0	0	0	6	0	1	0	0	1	1	0	-0.222935	0.460269	-0.640539	0.274925	-2.37315	0.00982261	-0.00612188	NA	-0.511544	0.142555	-0.964558	0.0934074	-1.66761	0.0449687	-0.11233	0.726845	-0.667576	0.266194	-1.83572	0.0426974	0.0100995	NA	-0.112013	0.747369	-1.03153	0.0962954	-1.23077	0.163783	1.72371	0.804186	0.604949	1.86161	1.4086	0.705546	0.137903	0.604411	0.100597	NoInfo	NoInfo	NoInfo	NoInfo	NoInfo	NoInfo	NoInfo	NoInfo	NoInfo	CUT	Genes NotChanged
CUT649	CUT649	3	6	9	2	0	2	7	3	24	54	123	84	26	43	62	100	0	8	2	15	2	2	4	0	14	55	80	90	12	37	46	82	5	9	8	12	0	4	3	3	28	29	46	64	26	32	32	61	0.863099	0.00727489	1.99109	1.813e-07	1.71216	1.24219e-05	0.00441785	0.999424	0.613674	0.0456179	1.63082	1.63729e-05	1.8934	1.36372e-06	1.22307	0.0105861	0.989715	0.0626373	0.943831	0.0812107	-0.0398093	0.545748	0.14696	0.691258	0.550097	0.29761	-0.470434	0.461008	-0.796871	-0.393733	-1.41426	-1.09848	-0.0813357	0.181238	-0.301612	0.312398	1.5955	NoInfo	NoInfo	NoInfo	NoInfo	NoInfo	NoInfo	NoInfo	NoInfo	NoInfo	CUT	Genes NotChanged
CUT650	CUT650	0	4	7	3	10	3	11	5	151	91	102	91	106	104	43	108	6	1	4	2	3	1	0	2	65	67	69	109	85	88	56	72	8	0	9	14	2	5	3	7	142	52	52	115	104	71	70	98	-0.42119	0.0825826	-0.310209	0.270388	-0.109722	0.698183	0.00107566	0.999424	-0.169079	0.526322	-0.299544	0.291072	-0.150757	0.5912	-0.330804	0.309559	0.549358	0.249892	-0.2586	0.588982	0.00426997	0.982649	-0.0835026	0.826389	0.0421929	0.938789	-0.220694	0.674339	0.175097	0.300793	0.0379055	-0.0593572	-0.189822	-0.0410351	-0.234454	-0.490615	-0.0789406	NoInfo	NoInfo	NoInfo	NoInfo	NoInfo	NoInfo	NoInfo	NoInfo	NoInfo	CUT	Genes NotChanged
CUT651	CUT651	8	8	4	10	17	9	6	4	43	29	18	44	34	23	13	24	6	2	2	5	12	1	4	4	18	5	14	15	21	16	21	18	17	4	8	25	5	12	4	13	36	27	11	27	39	35	24	27	-0.254936	0.401586	-0.659405	0.102881	-0.141872	0.720764	0.00496227	NA	-0.0652391	0.848599	-0.00274784	0.995856	-0.230333	0.563198	-0.284393	0.355671	-0.716108	0.143867	-0.34345	0.439403	0.00692692	0.968726	-0.0451832	0.909482	-0.783492	0.100096	-0.722422	0.13981	0.298266	-0.440043	-0.378972	0.0766334	0.139125	-0.0884601	-0.221633	0.579167	0.290512	NoInfo	NoInfo	NoInfo	NoInfo	NoInfo	NoInfo	NoInfo	NoInfo	NoInfo	CUT	Genes NotChanged
CUT652	CUT652	3	9	8	2	19	9	9	3	132	146	148	106	40	119	61	113	21	4	3	0	4	2	2	3	65	144	143	61	71	87	87	76	18	16	24	4	2	2	10	7	104	114	103	56	82	96	70	98	0.47337	0.0571272	0.69279	0.0149921	-0.394777	0.172168	-0.0101208	0.999424	0.17226	0.534722	0.250382	0.405461	0.112774	0.710283	-0.0614369	0.848321	-0.154127	0.719499	-3.24825	4.50881e-07	-0.0808902	0.455275	-0.781683	0.0317007	-0.770567	0.0619773	-1.81428	0.000272013	2.46657	2.47769	1.43398	0.567038	0.64516	0.507551	-1.89953	-1.83253	-0.926426	Repr	NoInfo	ReprMem	ReprMem	NoInfo	NoInfo	ReprMem	NoInfo	NoInfo	CUT	Genes NotChanged
CUT653	CUT653	6	3	6	0	13	2	4	1	231	138	99	40	99	98	80	26	1	2	0	0	2	1	0	2	188	126	112	56	168	127	98	59	26	3	8	3	9	1	4	0	233	111	66	64	169	88	49	50	-0.397695	0.150502	-0.790118	0.0191609	-1.8758	1.64415e-07	-0.00723038	0.999424	-0.603302	0.0335449	-0.64949	0.049915	-1.97958	3.86318e-08	-0.674585	0.0694802	-0.710236	0.143043	-3.39547	3.56205e-05	-0.0166522	0.907238	-1.41656	0.00856359	-1.3091	0.0109851	-2.95005	0.000229279	1.9789	2.08637	0.445419	1.2725	1.22631	-0.103777	-0.706403	-0.860052	-0.549196	Repr	Repr	ReprMem	ReprMem	NoInfo	ReprMem	ReprMem	ReprMem	ReprMemEnh	CUT	Repression Memory Enhanced
CUT654	CUT654	41	59	46	123	56	50	68	118	463	551	481	609	216	412	258	405	30	34	21	63	23	26	64	97	290	492	461	515	251	461	358	474	55	40	87	185	28	60	55	114	309	382	319	435	207	286	316	378	0.573597	0.000101239	0.590395	0.000111513	0.543977	0.000300523	-0.0484849	0.536064	0.299984	0.0563484	0.534658	0.000560181	0.416136	0.00670803	0.377202	0.0674328	0.378883	0.104567	0.744132	0.000259924	-0.0454997	0.723337	0.395632	0.06893	0.556129	0.0113321	1.05343	2.63699e-07	-0.3485	-0.188003	0.309297	-0.243994	-0.00931931	-0.127841	0.104506	0.178683	-0.437138	Act	NoInfo	NoInfo	ActMem	NoInfo	NoInfo	ActMem	NoInfo	NoInfo	CUT	Genes NotChanged
CUT655	CUT655	12	21	31	25	16	19	25	42	338	471	574	461	234	424	265	494	30	14	30	21	13	28	49	30	318	552	599	474	314	602	499	525	42	45	65	44	16	34	41	38	374	441	405	409	319	370	391	503	0.569589	0.0067014	0.891029	7.84354e-05	0.347602	0.12987	0.000439491	0.999424	0.506077	0.0177159	0.78762	0.000465094	0.673485	0.00287342	0.229024	0.36881	0.72631	0.0147863	-0.550475	0.0691407	-0.172564	0.213003	0.25811	0.358696	0.482471	0.110415	0.111826	0.727821	0.808585	1.03295	0.662301	0.158475	0.440018	0.325883	-0.65011	-0.592928	-0.336418	NoInfo	NoInfo	NoInfo	NoInfo	NoInfo	NoInfo	NoInfo	NoInfo	NoInfo	CUT	Genes NotChanged
CUT656	CUT656	19	29	22	8	34	24	16	15	369	334	213	140	163	183	118	125	41	11	20	10	22	13	18	12	317	338	263	132	276	334	267	193	63	32	43	20	16	18	15	17	332	207	167	94	252	158	180	140	-0.0255051	0.929986	-0.295657	0.243392	-1.43938	6.59337e-09	-0.0110548	0.999424	-0.332149	0.151864	-0.148394	0.576407	-0.931991	0.000130478	-0.213053	0.407359	-0.287497	0.374544	-2.34071	6.24376e-11	-0.156138	0.241149	-0.541017	0.0531816	-1.12634	0.000455614	-1.66828	9.31784e-07	1.79969	1.21437	0.672431	1.10723	1.29098	0.507387	-0.692463	0.0766107	-0.165044	Repr	Repr	ReprMem	ReprMem	NoInfo	ReprMem	ReprMem	ReprMem	ReprMemEnh	CUT	Repression Memory Enhanced
CUT657	CUT657	1	9	8	1	2	9	9	3	58	63	87	56	56	68	38	77	5	6	9	8	1	6	3	1	23	70	96	24	55	75	49	38	10	34	14	10	2	3	3	3	50	61	42	21	30	49	43	35	0.491634	0.0928709	0.966839	0.00867754	-0.331794	0.380013	0.00934809	0.999424	0.484544	0.105363	0.601205	0.0994928	0.310337	0.412831	1.61174	0.000932848	0.947128	0.0488372	-0.279712	0.57627	-0.0657212	0.419037	0.29208	0.406283	-0.00329496	0.997311	-1.0814	0.0767826	0.571791	0.276417	-0.801691	0.816337	0.932999	0.642131	0.244546	0.656582	1.44382	NoInfo	NoInfo	NoInfo	NoInfo	NoInfo	NoInfo	NoInfo	NoInfo	NoInfo	CUT	Genes NotChanged
YHLComega1;YHL047C	YHLComega1;ARN2	26583	32080	24255	7902	68203	40948	37455	15720	31103	21416	16134	11458	19092	20207	11242	10459	38962	22178	13226	7445	54694	34959	40414	16398	33427	32124	26198	13501	34145	32027	20722	16481	61860	21935	28776	13816	29301	26758	21260	18504	27491	18194	11411	6603	16644	11682	10257	7270	-0.115174	0.699952	-0.404858	0.203188	-1.495	2.22223e-06	-0.00316147	0.999424	-0.27117	0.331801	-0.37003	0.238668	-1.19535	0.000122166	-0.184717	0.478606	-0.656853	0.0375475	-2.72268	3.27695e-17	0.0237693	0.865873	0.0629191	0.844422	-0.322361	0.324556	-1.51067	1.96358e-06	2.78559	2.40031	1.21201	1.22382	1.12496	0.299648	-1.56177	-1.27535	-0.912361	Repr	Repr	NoInfo	ReprMem	NoInfo	ReprMem	ReprMem	ReprMem	ReprMemEnh	orft	Repression Memory Enhanced
YHL006C;YHL005C	SHU1;YHL005C	64	72	53	213	118	64	111	170	162	129	102	187	130	143	71	145	58	52	49	171	94	73	125	109	141	114	116	200	108	122	115	157	150	77	105	442	70	85	80	221	108	118	80	153	110	95	127	146	0.00508123	0.983185	-0.111645	0.561472	0.376809	0.024644	0.0020689	0.999424	-0.000284881	0.999638	0.301286	0.097112	0.281132	0.103878	0.0285487	0.906003	-0.164185	0.437868	0.854475	5.84937e-07	0.0214016	0.914436	0.121101	0.568249	0.274386	0.155979	0.573797	0.00123762	-0.733374	-0.580089	-0.280678	-0.377094	-0.0755236	-0.0956774	0.35628	0.504565	0.185001	NoInfo	NoInfo	NoInfo	NoInfo	NoInfo	NoInfo	NoInfo	NoInfo	NoInfo	orft	Genes NotChanged
YHR007C-A;YHR008C	YHR007C-A;SOD2	1220	1892	2630	6756	2413	1746	3174	5621	1810	2063	2404	4424	1308	1693	1339	3605	1595	1294	1660	5656	1704	1533	3661	5071	1140	1414	2053	3717	1207	1499	2003	3715	4080	1876	4234	15100	1415	1763	2415	8339	1409	1562	1938	3640	1546	1614	2034	3423	0.375731	0.00387898	0.911034	6.20044e-13	1.43709	2.23442e-30	0.0176693	0.970143	0.346033	0.00855617	1.00768	1.54897e-15	1.46945	1.03187e-31	0.081071	0.593267	0.585494	4.67554e-06	1.32055	3.03308e-26	-0.0710482	0.572765	0.0435433	0.787802	0.548115	1.85343e-05	1.24668	1.64631e-23	-1.277	-0.77243	-0.0738686	-1.09106	-0.429406	0.0323611	0.185946	0.343024	0.10623	Act	Act	NoInfo	ActMem	ActMem	NoInfo	ActMem	ActMem	NoInfo	orft	Induction Memory Not Affected
YHR032C-A	YHR032C-A	1	1	5	33	1	3	5	23	9	19	35	65	6	27	20	77	0	3	2	32	0	3	9	48	9	23	63	53	13	24	20	65	0	12	7	52	3	4	8	27	7	18	20	34	5	13	27	35	0.893804	0.0139042	2.25458	1.14179e-06	2.36805	9.01834e-07	0.00287242	0.999424	0.969932	0.00923926	1.77828	9.14266e-05	2.76333	1.00271e-08	2.52659	0.00244718	2.18819	0.00505208	4.83353	1.35306e-06	0.0264392	0.671403	1.50767	0.014556	2.83723	0.000967246	5.09097	5.11098e-07	-3.32586	-1.9963	0.257435	-1.39811	-0.589764	0.395284	1.92774	1.40653	0.137849	Act	Act	NoInfo	ActMem	ActMem	NoInfo	ActMem	ActMem	ActMemEnh	orft	Induction Memory Enhanced
YHR049C-A	YHR049C-A	249	410	378	1643	716	377	784	1220	795	950	1261	2637	480	1203	984	2549	340	291	186	965	398	370	711	1013	641	897	1346	2428	625	1339	1607	2487	602	297	537	2877	314	393	527	1411	653	749	902	1802	481	879	1337	1952	0.469658	0.000197691	1.07559	4.57541e-18	1.68926	5.02675e-43	-0.00609558	0.999424	0.855735	3.49767e-12	1.59803	2.37649e-38	1.88758	2.00667e-53	0.178945	0.216315	0.0561819	0.716201	1.42896	2.55283e-29	0.085323	0.463159	0.32154	0.0200067	0.784811	1.92386e-09	1.32649	2.68379e-25	-1.10742	-0.644153	-0.102479	-0.83353	-0.0912352	0.198316	0.273894	0.552918	0.300795	Act	Act	ActMem	ActMem	ActMem	ActMem	ActMem	ActMem	NoInfo	orft	Induction Memory Not Affected
YHR069C-A	YHR069C-A	68	161	129	168	212	196	186	153	969	1075	1092	678	773	1016	641	970	117	124	104	140	189	170	212	187	1188	1570	1529	1305	1161	1681	1146	1392	209	144	193	282	84	117	112	148	792	788	599	575	667	659	619	647	0.248881	0.380308	0.364294	0.28604	-0.193354	0.569019	0.00149953	0.999424	0.208152	0.484779	0.324218	0.334856	0.124234	0.722186	0.372596	0.16463	0.362933	0.314505	-0.049101	0.894403	0.0301486	0.811079	0.522241	0.0756821	0.370117	0.298586	0.127882	0.729669	0.571342	0.419218	0.176983	0.401506	0.517571	0.317587	-0.169837	0.0983532	0.140604	NoInfo	NoInfo	NoInfo	NoInfo	NoInfo	NoInfo	NoInfo	NoInfo	NoInfo	orft	Genes NotChanged
YHR071C-A	YHR071C-A	1	4	4	14	13	1	6	11	21	16	5	10	19	14	7	13	4	2	0	14	6	1	5	10	36	8	8	24	9	12	6	14	8	14	12	33	1	5	1	12	26	12	8	18	21	12	13	15	-0.596863	0.0644971	-1.31704	0.00365486	-0.532826	0.193723	-0.00945447	NA	-0.543613	0.0928177	-0.732101	0.0805896	-0.687875	0.105527	0.444137	0.179188	0.272037	0.619992	1.23909	0.017958	0.0246196	0.817171	-0.152429	0.679447	-0.0240675	0.970413	0.891249	0.0969317	-1.39151	-1.26315	-0.347836	-0.0107872	-0.199275	-0.15505	1.38073	1.06388	0.192787	NoInfo	NoInfo	NoInfo	NoInfo	NoInfo	NoInfo	NoInfo	NoInfo	NoInfo	orft	Genes NotChanged
YHR130C;YHR131C	YHR130C;YHR131C	105	92	57	301	243	95	163	244	203	108	20	153	96	87	57	143	72	27	9	116	94	55	85	143	101	67	52	157	108	112	101	154	189	53	37	312	66	58	66	219	106	71	32	113	88	63	61	96	-0.345428	0.203641	-1.38419	3.0726e-05	0.0705621	0.833016	-0.00352115	0.999424	-0.28442	0.315419	-0.121956	0.726978	0.119007	0.722251	-0.465381	0.0803185	-1.5121	7.92842e-06	0.250003	0.440451	0.00146094	0.996567	-0.28831	0.320326	-0.203179	0.559122	0.393313	0.230335	-0.538313	-0.453182	0.14331	-0.354982	-0.192518	0.0484451	0.18333	0.260663	-0.0948649	NoInfo	NoInfo	NoInfo	NoInfo	NoInfo	NoInfo	NoInfo	NoInfo	NoInfo	orft	Genes NotChanged
YHRCdelta12	YHRCdelta12	59	69	110	250	104	64	119	178	184	183	323	413	159	219	107	293	47	35	59	139	67	51	103	113	142	128	157	262	135	158	143	229	123	66	212	426	59	74	103	272	154	173	195	250	145	131	160	251	0.177919	0.330567	0.795514	1.55245e-06	0.891818	3.40074e-08	0.00804194	0.999424	0.240544	0.174028	0.470854	0.00690844	0.830941	3.58933e-07	0.0126048	0.961859	0.855689	6.16578e-06	1.0545	3.982e-09	0.00605334	0.982472	0.119034	0.594227	0.55064	0.00434129	0.953844	1.76676e-07	-0.93547	-0.503863	-0.100659	-0.651274	-0.420964	-0.0608771	0.284195	0.0828995	0.0397824	Act	Act	NoInfo	NoInfo	NoInfo	NoInfo	NoInfo	NoInfo	NoInfo	orft	Induction with No Memory
YHR182C-A	YHR182C-A	6	7	10	31	6	7	18	24	16	21	68	128	14	19	16	56	19	8	3	50	5	8	8	31	25	48	59	136	22	35	26	66	25	588	15	87	3	9	10	27	17	26	53	112	18	20	23	35	0.319009	0.326352	1.35571	0.0120676	2.23527	0.000417285	0.00125678	0.999424	0.175074	0.609167	0.475671	0.327823	1.10986	0.0477103	3.50994	4.47133e-07	-0.451369	0.419017	0.772154	0.163139	-0.0864714	0.312523	-0.227831	0.531683	-0.26248	0.634844	0.368713	0.53068	-0.999986	-1.03463	-0.403441	-2.0602	-1.7596	-1.12541	-1.06021	-0.724965	-0.721967	NoInfo	NoInfo	NoInfo	NoInfo	NoInfo	NoInfo	NoInfo	NoInfo	NoInfo	orft	Genes NotChanged
YHL044W	YHL044W	96	96	132	588	228	99	250	554	220	297	436	801	156	303	222	654	139	95	73	335	118	90	223	387	162	252	290	475	146	362	309	562	203	115	164	1157	98	116	159	663	167	198	248	395	175	235	274	433	0.580839	5.67556e-05	1.13323	3.37887e-15	1.54769	4.34734e-28	0.00412506	0.999424	0.854222	1.90863e-09	1.24942	6.21687e-18	1.73185	7.53625e-35	-0.0680401	0.724134	-0.068768	0.70912	1.40655	2.64323e-22	-0.00757271	0.977617	-0.128782	0.488518	0.523824	0.000786898	1.53053	5.90892e-26	-1.53533	-0.882724	0.123981	-0.693467	-0.298267	0.184163	0.841863	0.584457	0.0601815	Act	Act	ActMem	ActMem	ActMem	ActMem	ActMem	ActMem	ActMemEnh	orft	Induction Memory Enhanced
YHL042W	YHL042W	75	111	168	447	177	103	224	420	211	214	300	524	137	263	133	403	104	84	97	252	117	86	170	332	148	206	223	374	160	256	173	389	174	121	304	772	88	143	153	554	164	172	167	279	153	189	227	293	0.350976	0.00726228	0.721818	9.20094e-09	1.12955	2.37341e-21	0.00374853	0.999424	0.601159	1.24758e-06	0.733591	1.22399e-08	1.20666	5.66497e-24	0.250113	0.0975909	0.830759	1.5705e-09	1.28129	8.0776e-24	0.0336631	0.840842	0.284912	0.0608666	0.659518	1.71803e-06	1.5761	3.64036e-35	-0.996378	-0.621772	0.294809	-0.528389	-0.395958	0.0771118	0.467989	0.225814	-0.217697	Act	Act	NoInfo	ActMem	NoInfo	NoInfo	ActMem	NoInfo	NoInfo	orft	Induction with No Memory
YHL039W	YHL039W	1263	1537	1135	1108	2403	1117	1271	624	2316	1680	1013	884	1202	1376	506	496	1368	900	592	886	1593	1058	1001	540	1635	1307	946	781	1574	1353	694	523	2761	1199	1467	1895	1153	1019	796	807	1788	1160	584	627	1415	1037	641	458	-0.263182	0.0259764	-0.826997	2.06897e-13	-1.31478	1.02782e-31	-0.0138064	0.999424	-0.385761	0.000744691	-0.892646	3.97088e-15	-1.7715	3.63731e-54	-0.124245	0.331552	-0.549783	1.4419e-06	-1.15246	3.35178e-25	-0.0277374	0.886978	-0.326901	0.00504035	-0.773828	6.32487e-12	-1.73175	7.73576e-53	0.825562	0.378635	-0.57929	0.929023	0.422138	-0.456713	0.103461	0.0435033	0.122577	Repr	Repr	ReprMem	ReprMem	ReprMem	ReprMem	ReprMem	ReprMem	NoInfo	orft	Repression Memory Not Affected
YHL036W	MUP3	85	385	477	2132	217	325	509	1335	348	661	741	1306	124	409	282	1027	111	231	236	1181	156	352	468	1178	194	659	697	1483	165	540	343	1458	284	280	663	3564	88	284	287	1536	165	503	408	893	142	309	273	977	1.53818	8.55205e-15	1.68949	6.16743e-18	2.37948	1.04337e-33	-0.0281854	0.781841	0.949586	6.74598e-07	1.0634	7.60558e-08	2.46344	4.52104e-36	1.35361	5.27418e-11	1.71752	1.98096e-17	3.13233	8.88907e-55	0.00148907	0.996749	1.42693	2.31349e-12	1.44249	8.85554e-13	2.86686	5.60948e-46	-1.7054	-1.68984	-0.265469	-1.42989	-1.31608	0.083961	0.275507	0.373759	0.34943	Act	Act	NoInfo	ActMem	NoInfo	ActMem	ActMem	ActMem	NoInfo	orft	Induction Memory Not Affected
YHL030W	ECM29	4842	7753	4490	7374	10473	5809	6760	6676	12329	11267	6895	8030	6625	8898	4949	6723	5741	5234	2312	4901	7133	5710	7192	5858	9633	10507	7048	7195	9424	10786	7632	8490	12449	6412	6582	14284	4952	5573	4175	8684	9263	8116	4252	4897	7524	6905	6136	6107	0.116385	0.46152	-0.435349	0.00171555	-0.640093	2.3964e-06	-0.00641429	0.999424	-0.0383981	0.822633	-0.018123	0.914747	-0.375387	0.006706	0.207577	0.14879	-0.568198	3.94352e-05	-0.514151	0.000172328	-0.000105286	1	0.0141087	0.940848	-0.280619	0.0493746	-0.361735	0.00916871	0.528259	0.233532	0.152415	0.601695	0.62197	0.264706	0.0734355	0.388438	0.112291	NoInfo	NoInfo	NoInfo	NoInfo	NoInfo	NoInfo	NoInfo	NoInfo	NoInfo	orft	Genes NotChanged
YHL028W	WSC4	79	87	142	365	213	131	199	276	142	140	198	288	124	118	109	204	90	68	86	347	162	134	261	297	142	154	166	331	193	156	146	239	184	103	186	779	120	128	143	397	122	158	164	239	209	137	112	210	0.285944	0.165257	0.687656	0.000943781	1.02477	3.62073e-07	0.169218	0.121	0.178701	0.419007	0.532564	0.0122647	0.802875	8.29363e-05	0.00489454	0.987282	0.439095	0.0469927	1.33686	5.73514e-11	0.158715	0.202365	0.494217	0.0162028	0.78102	0.000200321	1.16295	1.59312e-08	-0.842643	-0.555841	-0.173912	-0.846073	-0.49221	-0.221899	-0.00342985	0.0636309	-0.0479872	Act	Act	ActMem	ActMem	NoInfo	NoInfo	ActMem	NoInfo	NoInfo	orft	Induction with No Memory
YHL027W	RIM101	1286	1803	2794	4939	2822	2455	4229	4675	2494	2991	5209	5348	1628	3156	2270	4010	1823	1375	1921	3941	2286	2612	5031	5085	2042	3253	5540	4998	2205	4370	3370	4973	3482	1578	3953	9130	1357	2415	2682	6917	1939	2461	3557	3146	1673	2340	2432	3146	0.535953	0.00366233	1.43441	5.38894e-14	0.990954	2.10856e-07	0.00184487	0.999424	0.693239	0.000170435	0.990404	2.06801e-07	1.02409	8.7329e-08	0.0135821	0.958312	0.644683	0.000984962	0.73593	0.000127525	0.00186048	0.996338	0.550058	0.00342876	0.872512	6.11338e-06	1.06446	3.12986e-08	-0.185873	0.136582	0.32853	-0.297715	-0.000549837	0.0331399	-0.111842	-0.137131	-0.29539	Act	NoInfo	ActMem	NoInfo	NoInfo	NoInfo	ActMem	NoInfo	NoInfo	orft	Genes NotChanged
YHL025W	SNF6	416	775	1101	1290	871	674	1489	1517	651	824	1386	1303	577	925	533	1165	447	457	598	873	513	677	1112	1006	470	629	883	888	498	868	730	911	955	789	1696	2486	437	846	1030	2003	550	741	819	701	569	708	751	897	0.564462	6.80567e-09	1.20585	1.02194e-36	0.750694	4.8251e-15	0.105021	0.222125	0.757766	3.0326e-15	0.980625	6.93053e-24	0.989521	3.11717e-25	0.567748	6.8083e-09	1.07595	2.43249e-29	0.600784	2.86223e-10	0.00453199	0.992779	0.667478	7.60203e-12	1.04042	6.80397e-28	1.00262	2.23917e-26	0.0666944	0.439639	0.401837	0.00707201	0.229931	0.238827	-0.0596224	-0.209708	-0.16301	NoInfo	NoInfo	NoInfo	NoInfo	NoInfo	NoInfo	NoInfo	NoInfo	NoInfo	orft	Genes NotChanged
YHL024W	RIM4	14	79	118	1048	106	113	343	1194	89	257	335	1120	78	362	236	930	41	64	70	680	58	131	290	847	99	286	392	1178	141	572	462	1004	61	97	217	2139	30	124	192	1487	90	294	345	796	93	358	396	841	1.71738	4.16428e-15	2.24571	1.38306e-25	3.40612	2.33096e-57	0.0273863	0.792349	2.34561	3.98235e-27	2.60438	2.40154e-33	3.42671	7.25173e-58	1.42492	2.18067e-08	1.89817	1.26745e-14	4.25271	1.94896e-70	0.234954	0.128096	2.04003	5.27298e-16	2.82235	4.37713e-31	4.60384	2.91011e-82	-2.21268	-1.43036	0.351135	-1.06051	-0.801737	0.0205836	1.15216	0.628619	-0.330552	Act	Act	ActMem	ActMem	ActMem	ActMem	ActMem	ActMem	ActMemEnh	orft	Induction Memory Enhanced
YHL018W;YHL017W	YHL018W;YHL017W	1577	2111	1863	2718	3198	2001	2390	2071	2533	2274	1943	2273	1302	1757	1079	1687	1963	1291	958	2090	2091	1745	2210	1911	1897	2204	2092	2307	1916	2472	1873	2024	3656	1615	2359	4810	1407	1680	1421	2604	1804	1566	1235	1444	1557	1337	1329	1354	0.130747	0.4972	0.0963361	0.613574	-0.0584607	0.758612	-0.00401069	0.999424	0.02185	0.92253	0.167188	0.368834	-0.126368	0.487746	-0.0676345	0.735415	-0.263509	0.14849	-0.276247	0.117706	-0.028209	0.868318	0.00331152	0.991292	-0.226648	0.21821	-0.389534	0.0262691	0.279558	0.0495989	-0.113288	0.0803106	0.225649	-0.0679078	-0.199247	0.17605	0.0453799	NoInfo	NoInfo	NoInfo	NoInfo	NoInfo	NoInfo	NoInfo	NoInfo	NoInfo	orft	Genes NotChanged
YHL015W	RPS20	26445	47455	52885	7917	54424	23347	39174	23588	42482	45562	52433	15952	29539	39427	18085	27403	39242	35192	30800	5906	35839	27455	36737	19246	30847	34088	35113	8556	28974	32519	21939	21686	68747	38763	71251	15357	24805	28564	26841	30836	26152	29043	24662	6367	29330	23402	17805	16237	0.278939	0.0975358	0.472567	0.00443118	-1.72766	1.82231e-26	0.00563705	0.999424	0.116129	0.533042	-0.0277793	0.891169	-0.428617	0.00948775	0.275417	0.0921184	0.421519	0.0121568	-2.91546	3.1661e-72	-0.0604834	0.636068	-0.306908	0.0672404	-0.333674	0.0493916	-1.13177	2.82511e-12	2.60855	2.58178	1.78369	1.84379	1.69988	1.29904	-0.764761	-0.881902	-0.484644	Repr	NoInfo	ReprMem	ReprMem	NoInfo	NoInfo	ReprMem	NoInfo	NoInfo	orft	Genes NotChanged
YHL012W	YHL012W	7	22	64	75	28	16	89	69	1	3	10	32	2	2	2	16	5	11	35	49	13	33	37	51	1	1	5	10	1	3	1	6	15	27	82	159	6	30	55	116	3	1	6	11	0	1	1	5	0.045248	0.899391	1.70684	0.00329901	2.89724	1.08936e-05	-0.00294715	0.999424	0.125964	0.713297	0.177372	0.740435	2.09619	0.00111867	1.23711	0.001303	2.80012	6.2611e-12	2.50433	8.48097e-10	0.0664132	0.542682	1.70721	2.3266e-05	2.60757	9.30646e-11	2.69828	4.12178e-11	-0.797126	0.103241	0.193942	-2.77128	-2.71987	-0.801052	-1.97415	-2.82311	-0.994994	NoInfo	NoInfo	NoInfo	NoInfo	NoInfo	NoInfo	NoInfo	NoInfo	NoInfo	orft	Genes NotChanged
YHL004W	MRP4	755	745	805	1964	1567	711	1030	1420	1215	923	887	1177	831	747	386	951	819	498	487	1432	892	621	1017	1146	727	645	647	1035	688	652	549	939	1786	726	1363	4093	812	790	702	2074	905	653	533	896	851	629	550	840	-0.153998	0.109771	-0.113081	0.224013	0.136507	0.123934	0.00202488	0.999424	-0.259943	0.00449049	-0.200024	0.0325782	0.121013	0.175268	-0.296003	0.000962771	-0.148617	0.103664	0.404877	9.10454e-07	-0.0115264	0.965025	-0.234799	0.010224	-0.232249	0.00846812	0.172271	0.0447659	-0.639676	-0.637127	-0.232606	-0.39645	-0.336531	-0.0154945	0.243226	0.300596	0.217111	NoInfo	NoInfo	NoInfo	NoInfo	NoInfo	NoInfo	NoInfo	NoInfo	NoInfo	orft	Genes NotChanged
YHL002W	HSE1	481	863	1052	1673	1286	737	1520	1681	1216	1331	1448	1879	824	1269	737	1596	616	577	618	1085	733	689	1175	1081	798	903	1004	1119	692	1087	932	1250	1347	1034	1990	3944	698	1151	1403	3015	1100	1412	1241	1403	1033	1219	1372	1507	0.362936	0.0612946	0.593194	0.00301135	0.469778	0.0178687	0.000169543	0.999424	0.362589	0.063453	0.644158	0.00115723	0.632593	0.00137098	0.403846	0.0312982	0.738172	0.000226825	0.641154	0.00119519	0.039964	0.768035	0.440886	0.0238073	0.819383	3.78479e-05	0.886998	7.63261e-06	-0.200269	0.178229	0.245844	-0.107189	0.17438	0.162816	0.0930795	-0.0038485	-0.0830282	NoInfo	NoInfo	NoInfo	NoInfo	NoInfo	NoInfo	NoInfo	NoInfo	NoInfo	orft	Genes NotChanged
YHL001W	RPL14B	2998	1449	943	957	6341	1173	1153	630	4495	1743	1815	1188	3503	1869	543	1274	3738	986	574	611	3708	1023	896	392	3116	1264	1176	871	2848	1242	668	910	8375	1804	2152	2636	4243	2143	1173	1035	3957	1356	1017	915	4130	1411	1182	1167	-1.10771	1.27963e-07	-1.14872	8.41352e-08	-1.92423	9.43816e-19	0.00548073	0.999424	-1.02746	7.13314e-07	-1.49293	3.09699e-12	-1.56521	4.16354e-13	-1.27138	4.25205e-09	-1.82516	1.9345e-17	-2.64355	5.77054e-34	0.00141987	0.997168	-1.27955	1.74131e-09	-2.03915	2.38721e-21	-3.15546	2.50607e-47	1.364	0.604401	-0.511911	0.896769	0.431307	0.359022	-0.467231	-0.173094	0.870932	Repr	Repr	ReprMem	ReprMem	NoInfo	NoInfo	ReprMem	NoInfo	NoInfo	orft	Repression with NO Memeory
YHR001W	OSH7	523	928	1147	1884	1491	540	1271	1612	1143	1184	1402	1721	716	1018	536	1331	720	578	578	1137	803	625	933	1166	640	760	887	1108	616	925	758	1088	1292	931	1760	3914	704	916	979	2343	813	981	885	1164	848	823	863	1123	0.35041	0.00954415	0.634563	1.65915e-06	0.612148	2.95948e-06	0.00274791	0.999424	0.294731	0.0326501	0.457639	0.000719023	0.626277	1.89119e-06	0.340983	0.0108939	0.608763	5.1249e-06	0.636886	1.12661e-06	0.0802993	0.497063	0.103782	0.508567	0.372257	0.00632289	0.683449	1.90148e-07	-0.533103	-0.264628	0.0465634	-0.317417	-0.154509	0.0141295	0.215686	0.11012	-0.0324339	Act	NoInfo	NoInfo	NoInfo	NoInfo	NoInfo	NoInfo	NoInfo	NoInfo	orft	Genes NotChanged
YHR001W-A	QCR10	74	184	420	2513	198	162	609	1734	184	303	735	2995	177	309	393	1555	121	159	355	2106	107	194	729	1526	145	219	476	1976	134	395	550	1444	207	244	851	5870	92	232	521	2828	129	280	398	1925	183	282	489	1315	0.924769	1.98262e-08	2.0978	3.0357e-37	3.86629	5.32062e-126	0.0524921	0.498545	1.24815	5.63714e-14	2.34025	2.23454e-45	3.38277	3.88559e-96	0.945903	5.20451e-08	2.19952	5.30105e-39	3.92921	5.09574e-125	-0.00444585	0.990633	0.894126	1.85345e-07	2.23593	1.07942e-40	3.59891	1.13921e-104	-3.03508	-1.69328	-0.330302	-2.61814	-1.52604	-0.483516	0.41694	0.167237	-0.153214	Act	Act	ActMem	ActMem	ActMem	ActMem	ActMem	ActMem	NoInfo	orft	Induction Memory Not Affected
YHR002W	LEU5	105	260	500	839	321	231	822	1103	207	433	946	1024	153	413	292	855	156	172	349	492	132	263	668	658	163	330	627	590	145	447	355	620	213	229	1034	1586	104	312	547	1345	165	378	541	510	125	306	440	568	1.22947	2.37976e-14	2.27419	1.82682e-46	1.92357	2.0192e-33	-0.00179656	0.999424	1.25978	4.42585e-15	1.70619	4.10219e-26	2.0712	1.35257e-38	0.811618	9.90245e-07	2.07186	1.86431e-37	1.77869	3.2444e-28	0.0281226	0.868696	1.06498	9.19772e-11	2.06132	1.80734e-37	2.33291	1.17294e-47	-0.713713	0.282628	0.554217	-0.663794	-0.217385	0.147633	0.0499188	-0.500012	-0.406584	NoInfo	NoInfo	NoInfo	NoInfo	NoInfo	NoInfo	NoInfo	NoInfo	NoInfo	orft	Genes NotChanged
YHR006W	STP2	493	946	1899	2741	1166	858	2039	2360	1028	1242	2023	3451	708	1362	904	1835	657	749	1193	1912	700	1012	1908	1834	778	1027	1719	2163	687	1260	1102	1657	1222	940	3045	5199	566	1143	1361	3494	822	1121	1350	1876	747	996	1025	1340	0.539465	5.57272e-08	1.28445	7.66607e-40	1.46525	5.13037e-52	-0.000165574	0.999424	0.633529	1.35146e-10	0.928655	6.47047e-21	1.03144	3.22174e-26	0.590685	4.51204e-09	1.56166	3.06761e-57	1.30638	4.19624e-41	0.0157615	0.946936	0.737368	1.80924e-13	1.19343	5.85805e-34	1.37978	1.66028e-45	-0.569007	-0.112944	0.0734064	-0.83172	-0.536594	-0.433813	-0.262713	-0.42365	-0.507219	NoInfo	Act	NoInfo	NoInfo	NoInfo	NoInfo	NoInfo	NoInfo	NoInfo	orft	Genes NotChanged
YHR010W	RPL27A	12702	10280	6981	2168	25794	6270	7967	2163	21862	10306	7193	2683	17007	11306	3141	3748	20890	9104	4883	2346	18588	9201	8179	1871	17560	10054	5985	2575	17201	9935	4963	3454	35162	10312	12199	4560	14238	11340	7229	3130	15874	7423	3964	1853	16344	7282	5170	2742	-0.719845	1.74371e-05	-1.33089	1.26259e-14	-2.94639	3.83393e-64	0.00759558	0.999424	-0.694829	3.69178e-05	-1.30737	3.21333e-14	-2.29311	1.21318e-39	-0.641036	0.000138194	-1.26378	2.69717e-13	-3.55549	9.31233e-93	-0.0464874	0.732151	-0.874286	2.77023e-07	-1.44504	5.49265e-17	-3.52988	2.6233e-91	2.6812	2.11045	0.0256056	2.25156	1.63901	0.653281	-0.429644	-0.471436	0.627675	Repr	Repr	ReprMem	ReprMem	ReprMem	ReprMem	ReprMem	ReprMem	NoInfo	orft	Repression Memory Not Affected
YHR011W	DIA4	145	239	276	871	368	233	547	634	272	349	531	735	139	414	240	505	153	119	139	404	169	180	458	417	136	243	306	370	138	307	224	349	400	254	441	1666	184	316	361	905	210	295	352	425	193	314	353	429	0.637614	0.000526323	1.26187	3.32632e-11	1.2591	3.34463e-11	-0.00312438	0.999424	0.875136	2.20942e-06	1.10742	7.2698e-09	1.21002	2.00974e-10	0.223219	0.247286	0.483698	0.0158115	1.26938	1.81555e-11	0.0166053	0.936639	0.44385	0.0203406	1.02169	8.40201e-08	1.18411	4.49038e-10	-0.825534	-0.247696	-0.0852718	-0.383967	-0.151686	-0.0490814	0.441567	0.0960101	0.0361904	Act	NoInfo	ActMem	ActMem	NoInfo	NoInfo	ActMem	NoInfo	NoInfo	orft	Genes NotChanged
YHR012W	VPS29	596	639	737	1043	1341	485	921	1024	1179	857	937	1266	758	875	336	922	508	339	273	525	607	482	532	538	682	507	453	620	620	674	401	586	1239	648	1217	1983	623	751	664	1485	867	655	562	626	834	659	653	683	-0.189572	0.396508	-0.127947	0.592514	-0.13997	0.543017	0.000307867	0.999424	-0.0668158	0.786896	-0.222016	0.338574	-0.121508	0.598451	-0.0788482	0.736109	0.0132599	0.958378	-0.195598	0.390503	0.017906	0.930276	-0.0413468	0.87473	-0.0887145	0.720906	0.0231879	0.925068	0.154251	0.106883	0.218785	0.0731538	-0.0820466	0.0184612	-0.081097	-0.18893	-0.200324	NoInfo	NoInfo	NoInfo	NoInfo	NoInfo	NoInfo	NoInfo	NoInfo	NoInfo	orft	Genes NotChanged
YHR015W	MIP6	37	47	43	70	64	20	39	48	84	78	41	136	69	87	20	26	30	25	12	30	40	17	23	15	64	47	54	36	40	40	47	26	80	40	100	188	45	37	33	82	80	69	44	34	75	66	45	39	-0.0304702	0.930708	-0.287828	0.43809	-0.220303	0.53789	-0.000407068	0.999424	-0.0195872	0.95772	-0.273473	0.453947	-0.999067	0.00613076	0.0289411	0.932002	0.0896533	0.826568	0.0562517	0.883341	0.00635087	0.975207	-0.366275	0.238075	-0.462719	0.222102	-0.355134	0.351216	-0.422527	-0.518971	-0.411385	0.200715	-0.0531706	-0.778764	0.623242	0.4658	-0.367379	NoInfo	NoInfo	NoInfo	NoInfo	NoInfo	NoInfo	NoInfo	NoInfo	NoInfo	orft	Genes NotChanged
YHR017W	YSC83	389	725	1159	1999	836	785	1910	2557	700	992	1654	2086	494	1172	1075	1706	518	534	743	1409	596	783	1863	2203	626	919	1169	1412	551	1329	1238	1727	947	668	1676	3907	392	857	1265	3689	598	838	1054	1070	493	854	1033	1376	0.658113	8.06154e-08	1.31572	5.84933e-27	1.17896	4.65283e-22	-0.00198105	0.999424	0.939392	1.3126e-14	1.5093	6.91035e-35	1.45932	4.95582e-33	0.472182	0.00017053	1.15762	9.13024e-21	1.21567	2.8742e-23	-0.00641219	0.983665	0.763321	8.72672e-10	1.45879	1.0921e-32	1.88103	1.13849e-53	-0.452344	0.243128	0.665367	-0.23957	0.330342	0.280357	0.212775	0.0872142	-0.385009	Act	NoInfo	ActMem	ActMem	NoInfo	NoInfo	ActMem	NoInfo	NoInfo	orft	Genes NotChanged
YHR020W	YHR020W	13287	20220	13658	2499	22902	13862	13131	3332	23598	18856	10773	2056	13525	14197	5654	3134	17722	13908	7534	2180	16969	12919	13807	3008	18369	18079	10943	2737	18778	16004	8777	3507	34598	16511	20377	4467	12081	13873	9370	4712	18167	13697	6819	1843	15775	10932	7534	2440	-0.0507705	0.79192	-0.720484	2.09083e-06	-3.1457	2.93898e-96	-0.00159321	0.999424	-0.324119	0.0373947	-0.712469	2.5451e-06	-2.54919	5.40501e-64	0.0867327	0.621155	-0.442494	0.00442049	-3.47922	1.25364e-117	-0.096018	0.394378	-0.235874	0.142484	-0.774246	3.39276e-07	-2.82398	2.7792e-78	3.24335	2.70498	0.655243	2.82158	2.43323	0.596507	-0.421771	-0.271749	-0.0587364	Repr	Repr	ReprMem	ReprMem	ReprMem	ReprMem	ReprMem	ReprMem	NoInfo	orft	Repression Memory Not Affected
YHR021W-A	ECM12	125	114	92	127	244	132	139	122	355	387	484	467	253	337	297	279	132	84	33	90	152	111	155	97	272	346	381	326	288	394	371	282	299	107	111	241	127	115	111	173	318	357	314	259	359	318	292	277	0.375696	0.0021297	0.645527	6.82594e-08	0.121254	0.346477	0.0236033	0.839317	0.332781	0.0074426	0.741339	7.83352e-10	-0.00341101	0.98229	-0.350822	0.0156129	-1.02405	2.32023e-11	-0.997344	4.71483e-13	-0.0201688	0.931161	-0.187705	0.224005	-0.381024	0.00821829	-0.777747	3.03606e-08	0.809639	0.61632	0.219598	0.211527	0.620085	-0.124665	-0.598112	0.0037653	-0.344263	NoInfo	NoInfo	NoInfo	NoInfo	NoInfo	NoInfo	NoInfo	NoInfo	NoInfo	orft	Genes NotChanged
YHR023W	MYO1	3083	3911	2238	4875	6962	2268	2353	2341	5964	3970	1604	4505	3375	2992	895	2130	3006	2041	942	2741	3519	2100	1603	1637	3619	2409	1164	3125	3343	2217	1113	2096	7498	3990	3381	10452	3692	2973	1719	3642	5080	3155	1217	3253	4580	2458	1395	2377	-0.383211	0.0139297	-1.47992	8.30478e-22	-0.412319	0.00845019	-0.00343454	0.999424	-0.65328	1.64259e-05	-1.33604	4.82559e-18	-0.936091	1.24654e-09	-0.00105868	0.997671	-0.868147	2.41337e-08	-0.369414	0.0191261	0.0245625	0.899786	-0.414949	0.00802002	-1.1478	1.06215e-13	-1.11674	4.64931e-13	-0.0455352	-0.778391	-0.747329	-0.240961	-0.923716	-0.523772	-0.195426	-0.145326	0.223558	NoInfo	NoInfo	NoInfo	NoInfo	NoInfo	NoInfo	NoInfo	NoInfo	NoInfo	orft	Genes NotChanged
YHR025W	THR1	3906	4551	2533	1498	7766	3842	3040	967	7047	4395	2621	1467	5452	4156	1549	1106	6050	3609	1816	1768	7281	4327	4114	1158	6815	4980	2702	1811	7073	4638	2226	1382	10731	3509	3508	3020	4018	3353	2045	1339	5410	3316	1398	951	4862	2564	1434	742	-0.314967	0.191711	-1.13321	1.27174e-05	-2.16476	4.91275e-16	0.00359251	0.999424	-0.47021	0.0492048	-1.06973	3.11708e-05	-2.38319	3.90218e-19	-0.231056	0.322245	-1.03769	7.0234e-05	-2.28506	1.11094e-17	-0.00853607	0.968295	-0.312056	0.210043	-1.04163	6.29709e-05	-2.75918	5.10104e-25	1.973	1.24342	-0.474127	1.69455	1.09503	-0.218432	-0.27845	-0.148389	0.255694	Repr	Repr	ReprMem	ReprMem	ReprMem	ReprMem	ReprMem	ReprMem	NoInfo	orft	Repression Memory Not Affected
YHR026W	PPA1	3512	5214	3936	3663	5735	4661	4228	2852	6437	5027	3493	1977	3113	3434	2184	2150	5029	3332	2181	3090	4707	3590	4797	2828	4792	5493	4904	3661	5703	5701	4204	3842	7914	2940	4311	5492	2488	2660	2145	2682	3512	2360	1527	1542	2901	2090	2014	1909	0.000654986	0.998959	-0.212886	0.560385	-0.888694	0.00915444	-0.000637072	0.999424	-0.138041	0.658629	-0.0681216	0.860943	-0.628782	0.0672618	-0.0484071	0.877401	-0.374204	0.301619	-0.962967	0.00531469	-0.0343062	0.772785	-0.127104	0.693637	-0.494866	0.160982	-1.11859	0.00152673	0.835864	0.468101	-0.155625	0.750653	0.820573	0.259913	-0.0852108	0.352472	0.415538	NoInfo	NoInfo	NoInfo	NoInfo	NoInfo	NoInfo	NoInfo	NoInfo	NoInfo	orft	Genes NotChanged
YHR033W	YHR033W	340	359	254	1879	492	335	320	619	714	558	504	979	572	560	384	830	512	327	201	2449	497	324	481	769	605	691	609	2049	957	889	697	1334	893	327	404	3716	260	283	263	908	589	420	262	1281	644	561	503	769	0.00111297	0.997821	-0.141653	0.664116	1.11561	0.000169891	0.0161678	0.999424	0.187623	0.507366	0.374363	0.216569	0.699916	0.0182634	-0.183128	0.475565	-0.68875	0.0242609	1.53355	4.27016e-07	-0.0539661	0.641223	-0.336142	0.217404	-0.593595	0.0510287	0.141914	0.657508	-1.86969	-2.12714	-1.39163	-0.927986	-0.741246	-0.415693	0.941702	1.38589	0.975938	NoInfo	NoInfo	NoInfo	NoInfo	NoInfo	NoInfo	NoInfo	NoInfo	NoInfo	orft	Genes NotChanged
YHR035W	YHR035W	100	106	112	185	171	91	127	186	228	146	120	215	136	147	89	123	131	57	47	132	144	71	122	132	133	115	113	195	144	137	76	142	264	95	168	422	96	103	96	232	183	128	122	134	169	87	112	121	-0.249554	0.120613	-0.231614	0.155028	-0.00381329	0.982777	0.00101888	0.999424	-0.317475	0.0453005	-0.216082	0.205167	-0.30151	0.0551844	-0.419974	0.00850871	-0.413702	0.0126391	-0.185428	0.234692	-0.063868	0.618958	-0.432698	0.00813663	-0.44103	0.0064835	-0.126851	0.430918	-0.24727	-0.255602	0.0585767	-0.313661	-0.212269	-0.297697	-0.0663917	0.0433331	-0.356273	NoInfo	NoInfo	NoInfo	NoInfo	NoInfo	NoInfo	NoInfo	NoInfo	NoInfo	orft	Genes NotChanged
YHR036W	BRL1	388	211	128	465	752	222	288	366	944	363	259	364	500	389	203	405	465	127	83	304	529	189	242	237	587	340	237	413	618	425	345	393	920	230	200	946	371	222	219	453	638	317	185	344	629	325	273	353	-0.840123	3.12777e-14	-1.29292	5.84808e-29	-0.911866	1.53026e-16	-0.000396994	0.999424	-0.682098	6.24001e-10	-0.655445	1.17526e-08	-0.719221	8.52718e-11	-1.17592	2.31498e-22	-1.89267	1.25563e-50	-0.808378	2.32391e-13	-0.0347845	0.840842	-1.0392	1.25996e-18	-1.1731	5.6435e-24	-1.04047	3.14597e-20	-0.23082	-0.364721	-0.232088	0.229767	0.25642	0.192645	0.460587	0.621141	0.424733	NoInfo	NoInfo	NoInfo	NoInfo	NoInfo	NoInfo	NoInfo	NoInfo	NoInfo	orft	Genes NotChanged
YHR037W	PUT2	1278	1367	1364	5962	3265	1538	2800	4983	2006	1732	1963	4384	1191	1720	1070	3456	1429	810	725	3607	1903	1392	2442	3938	1417	1314	1724	3758	1314	1818	1805	3565	3060	1115	1857	10295	1450	1457	1644	5966	1374	1225	1268	2676	1222	1302	1668	2845	0.0237384	0.853153	0.390026	4.38691e-05	1.1512	3.07928e-36	-0.00333347	0.999424	0.207172	0.0416803	0.630242	2.20998e-11	1.20526	1.581e-39	-0.335294	0.000570109	-0.332451	0.000623351	1.04434	1.92217e-30	0.101144	0.332782	0.03222	0.794084	0.296481	0.0020462	1.09578	2.88923e-33	-1.01212	-0.747855	0.0514448	-0.944024	-0.520954	0.054068	0.0680921	0.226901	0.00262325	Act	Act	ActMem	ActMem	ActMem	ActMem	ActMem	ActMem	NoInfo	orft	Induction Memory Not Affected
YHR038W	RRF1	104	205	329	448	238	191	385	392	220	302	362	396	109	238	125	316	100	114	128	223	99	130	230	221	107	169	240	209	87	201	169	226	273	279	656	1110	125	327	342	728	184	287	307	313	187	245	303	317	0.566388	0.0279372	1.1145	0.000168221	0.777662	0.00819863	-0.00261406	0.999424	0.4886	0.0623549	0.83211	0.00457174	0.864646	0.00359546	0.564089	0.0284576	1.21577	4.64042e-05	0.975337	0.00106663	-0.00057822	0.999373	0.669093	0.0134144	1.02106	0.000616849	1.08563	0.000334011	-0.306244	0.0457259	0.110294	-0.289061	0.0544485	0.0869842	0.0171831	0.00872253	-0.0233097	NoInfo	NoInfo	NoInfo	NoInfo	NoInfo	NoInfo	NoInfo	NoInfo	NoInfo	orft	Genes NotChanged
YHR040W	BCD1	271	280	211	145	531	220	255	123	495	295	248	168	453	328	110	166	239	109	77	84	194	127	103	73	260	156	126	114	240	226	85	86	510	199	245	227	211	155	102	135	298	178	95	97	308	165	107	79	-0.399648	0.104683	-0.776341	0.00533909	-1.39001	8.03683e-07	0.00804404	0.999424	-0.252056	0.334562	-0.90061	0.00109299	-1.40173	6.76074e-07	-0.286031	0.23026	-0.739962	0.00865089	-1.85639	8.25492e-11	-0.0263388	0.850658	-0.497987	0.050078	-1.07841	0.00010089	-1.89154	4.53832e-11	1.3584	0.777977	-0.03515	1.13795	0.489395	-0.0117217	-0.220453	-0.288582	0.0234283	Repr	Repr	ReprMem	ReprMem	NoInfo	ReprMem	ReprMem	ReprMem	NoInfo	orft	Repression Memory Not Affected
YHR042W	NCP1	9710	15289	10944	9113	20561	17670	14097	8434	12005	10543	7499	6948	9252	10034	4806	5645	15450	12382	7428	9666	18697	15539	18280	9272	12804	13571	9456	9402	12813	12094	7162	7762	26431	13577	16226	18552	11191	12978	9492	11588	12258	10154	5589	5664	9189	7065	5284	4479	0.0529615	0.846011	-0.36813	0.139834	-0.718517	0.00262761	0.000384452	0.999424	-0.15052	0.548743	-0.370676	0.134853	-0.86554	0.000311935	0.113779	0.633551	-0.308441	0.228423	-1.06079	1.02705e-05	0.00218298	0.996338	0.216346	0.37095	-0.24144	0.352176	-1.01673	2.69818e-05	1.27714	0.81935	0.0440641	0.567996	0.34784	-0.147024	-0.709139	-0.47151	-0.191088	Repr	NoInfo	NoInfo	ReprMem	NoInfo	NoInfo	ReprMem	NoInfo	NoInfo	orft	Genes NotChanged
YHR045W	YHR045W	932	1110	1064	1902	1382	837	1220	1319	1474	1203	1186	1242	920	1215	566	988	1141	752	622	1331	911	858	1218	1391	1106	1129	1175	1274	1116	1359	948	1228	2100	968	1564	3661	655	879	795	1854	1062	862	681	812	889	799	785	741	0.00472397	0.983095	0.0709052	0.674148	-0.134952	0.398138	-0.000917909	0.999424	0.0676891	0.707095	0.0499227	0.77825	-0.131095	0.408467	-0.103469	0.544902	-0.16585	0.308609	-0.0336942	0.839809	-0.324458	0.0211235	-0.267601	0.0891563	-0.335323	0.0312499	-0.14421	0.362871	-0.233907	-0.301629	-0.110516	0.202641	0.184875	0.00385763	0.436548	0.486504	0.114374	NoInfo	NoInfo	NoInfo	NoInfo	NoInfo	NoInfo	NoInfo	NoInfo	NoInfo	orft	Genes NotChanged
YHR048W	YHR048W	365	324	249	152	635	409	315	168	288	205	159	139	162	158	95	76	325	184	102	97	434	278	405	149	204	170	145	65	240	237	136	84	835	254	302	232	310	243	201	217	199	112	80	54	181	116	97	57	-0.254864	0.245225	-0.488724	0.0329643	-1.42132	6.88197e-10	0.00166876	0.999424	-0.198918	0.384787	-0.30971	0.188394	-1.44387	5.07076e-10	-0.428915	0.0313261	-0.978087	6.71861e-06	-2.31525	1.58127e-25	-0.0194739	0.920159	-0.222908	0.310234	-0.634363	0.00353433	-1.73108	2.53756e-15	2.09234	1.68088	0.584165	1.22241	1.11161	-0.0225463	-0.869932	-0.569268	-0.606711	Repr	Repr	NoInfo	ReprMem	NoInfo	ReprMem	ReprMem	ReprMem	ReprMemEnh	orft	Repression Memory Enhanced
YHR049W	FSH1	1056	1226	736	220	1929	867	878	331	2526	1905	1868	483	1718	1795	712	526	1529	902	518	216	1399	953	898	310	2114	1830	1607	314	2062	1798	1060	520	3038	1262	1381	430	1136	1017	683	546	2213	1454	1051	211	1896	1315	874	402	-0.197785	0.181852	-0.27605	0.0525283	-2.8082	9.90789e-88	0.000313858	0.999424	-0.275318	0.054698	-0.640879	3.52194e-06	-2.07341	2.18251e-50	-0.213003	0.140905	-0.855674	6.51503e-10	-3.34194	7.78592e-120	-0.0937204	0.404316	-0.503646	0.000272611	-1.08817	2.46379e-15	-2.50353	8.57341e-71	2.8383	2.25377	0.838408	2.53289	2.16732	0.734798	-0.30541	-0.0864423	-0.103611	Repr	Repr	ReprMem	ReprMem	NoInfo	ReprMem	ReprMem	ReprMem	NoInfo	orft	Repression Memory Not Affected
YHR050W	SMF2	1454	2343	2222	5439	3573	2583	3662	4438	2565	2581	2877	3931	1505	2565	1959	3270	2262	1605	1364	4665	2767	2407	4108	4529	2205	2767	3453	4297	2108	3539	2964	4301	4107	1821	3224	10218	1716	2167	2304	5673	1973	1993	1983	2653	1588	1933	2104	2851	0.260655	0.198002	0.610791	0.00259873	0.637434	0.00140307	-0.00350132	0.999424	0.365326	0.0646087	0.733185	0.000247756	0.749339	0.000179332	0.0307236	0.901063	0.0381604	0.87143	0.674867	0.000740952	0.0140157	0.946361	0.266428	0.192561	0.396431	0.056559	0.64773	0.00134273	-0.408439	-0.278435	-0.0271364	-0.272108	0.0957504	0.111905	0.136331	0.374186	0.139041	NoInfo	NoInfo	NoInfo	NoInfo	NoInfo	NoInfo	NoInfo	NoInfo	NoInfo	orft	Genes NotChanged
YHR052W	CIC1	1628	934	240	313	3061	506	474	57	2751	1130	218	287	1637	1012	105	55	1268	457	109	151	1142	485	238	20	1360	522	129	145	1071	458	144	28	3561	1041	445	650	1786	1104	420	103	2401	908	171	214	2214	796	225	49	-0.871305	0.00219084	-3.16803	9.47454e-21	-3.21772	1.3862e-21	-0.0020308	0.999424	-1.01282	0.000540603	-2.94445	4.39853e-18	-5.31353	2.25132e-50	-0.711642	0.0109753	-2.78436	1.11468e-16	-3.26497	3.47891e-22	-0.00787062	0.968726	-0.976366	0.000961436	-2.26531	4.94238e-12	-5.43905	9.05017e-54	2.2886	0.999658	-2.17408	2.2049	0.273265	-2.09581	-0.0836971	-0.726392	0.0782733	Repr	Repr	ReprMem	ReprMem	ReprMem	ReprMem	ReprMem	ReprMem	NoInfo	orft	Repression Memory Not Affected
YHR059W	FYV4	208	150	151	475	469	177	251	356	352	195	170	315	164	152	87	164	164	58	51	209	182	104	200	203	156	86	116	202	136	128	105	175	545	167	230	1288	208	192	204	531	251	165	121	284	231	161	165	248	-0.403497	0.103721	-0.469098	0.101185	0.111994	0.703124	-0.0053382	0.999424	-0.38884	0.124671	-0.296319	0.307842	-0.128458	0.661614	-0.619418	0.0125766	-0.841883	0.00290955	0.218381	0.442077	-0.00742942	0.972909	-0.371945	0.149929	-0.322323	0.269887	-0.0255241	0.934828	-0.590327	-0.540704	-0.243905	-0.500834	-0.408313	-0.240452	0.0894928	0.132391	0.00345325	NoInfo	NoInfo	NoInfo	NoInfo	NoInfo	NoInfo	NoInfo	NoInfo	NoInfo	orft	Genes NotChanged
YHR060W	VMA22	198	191	207	329	481	218	232	238	355	221	208	249	244	212	76	188	208	122	84	195	240	132	146	167	194	117	106	155	179	104	109	144	552	306	490	900	306	307	251	443	377	251	196	268	375	260	205	235	-0.274399	0.339993	-0.403727	0.257622	-0.353436	0.307503	0.00156224	0.999424	-0.266568	0.371385	-0.446895	0.197892	-0.435045	0.214222	-0.0803661	0.787712	-0.182445	0.632686	-0.214114	0.549078	0.0159789	0.924424	-0.0655848	0.847776	-0.39035	0.280534	-0.421161	0.243117	0.148529	-0.176236	-0.207047	0.0868678	-0.0934597	-0.0816088	-0.0616612	0.0827761	0.125439	NoInfo	NoInfo	NoInfo	NoInfo	NoInfo	NoInfo	NoInfo	NoInfo	NoInfo	orft	Genes NotChanged
YHR066W	SSF1	1904	1477	812	297	3646	1131	878	134	3384	1320	594	199	1880	1343	386	107	2213	932	369	203	2083	929	693	123	2259	1019	483	210	1998	1029	406	109	5024	1544	1277	513	1806	1218	630	185	2489	1086	336	150	2053	888	443	93	-1.02641	6.08895e-31	-2.17345	2.03574e-119	-3.84897	5.93544e-295	-0.0198429	0.839317	-1.09475	7.73082e-35	-1.95933	2.26028e-95	-4.52712	0	-0.714462	9.16779e-16	-1.705	1.10027e-78	-3.86765	0	-0.144368	0.0969721	-1.02023	2.26162e-30	-1.96054	5.59011e-104	-4.62032	0	2.84742	1.90711	-0.752671	2.75422	1.88963	-0.678156	-0.0932025	-0.0174758	0.074515	Repr	Repr	ReprMem	ReprMem	ReprMem	ReprMem	ReprMem	ReprMem	NoInfo	orft	Repression Memory Not Affected
YHR067W	HTD2	140	267	192	543	459	213	358	371	361	376	338	496	242	307	186	331	215	165	159	444	279	228	356	319	311	394	362	485	272	376	298	407	453	236	326	1072	200	263	243	518	262	338	256	354	261	261	234	376	0.4	0.00796807	0.370451	0.0172839	0.487084	0.00114702	0.000619138	0.999424	0.187559	0.25427	0.32195	0.0436945	0.4116	0.00686271	0.18459	0.261945	0.0241734	0.897111	0.658105	1.13714e-05	0.0740719	0.545351	0.234717	0.155888	0.324475	0.0426588	0.328877	0.0351708	-0.423388	-0.33363	-0.329228	-0.299526	-0.165135	-0.0754849	0.123862	0.168495	0.253743	NoInfo	NoInfo	NoInfo	NoInfo	NoInfo	NoInfo	NoInfo	NoInfo	NoInfo	orft	Genes NotChanged
YHR068W	DYS1	6626	7117	3765	1471	13587	5553	4752	1239	9716	5918	2654	1069	5781	5094	1626	962	8177	4544	2007	1017	8847	5005	4142	1045	6691	5311	2398	1190	6944	4700	2066	1027	16358	6215	5859	3012	6952	6256	3402	1709	7641	4329	1674	821	6275	3649	2241	894	-0.41835	1.54254e-07	-1.48592	2.07833e-79	-2.95341	5.47219e-291	-0.00205367	0.999424	-0.62343	1.91865e-15	-1.277	1.02389e-58	-2.87901	4.29045e-275	-0.331504	3.80853e-05	-1.23322	4.12568e-56	-3.25478	0	-0.0345478	0.833763	-0.461629	6.09244e-09	-1.27768	1.62279e-60	-3.24278	0	2.79315	1.97709	0.0119999	2.32998	1.67641	0.0744018	-0.463166	-0.300686	0.062402	Repr	Repr	ReprMem	ReprMem	ReprMem	ReprMem	ReprMem	ReprMem	NoInfo	orft	Repression Memory Not Affected
YHR070W	TRM5	1179	1177	927	518	1981	838	930	382	1480	776	555	358	1094	832	324	284	1608	816	553	477	1728	933	981	393	1227	794	555	358	1217	857	448	319	3115	1053	1301	871	1086	895	627	513	1131	655	344	245	1023	566	330	222	-0.526267	0.00133463	-1.03841	7.82821e-10	-1.99234	3.83765e-31	0.0035289	0.999424	-0.525781	0.00146002	-1.03196	1.1137e-09	-2.03598	3.15592e-32	-0.414481	0.0106206	-0.824727	9.4361e-07	-2.27277	1.5937e-41	-0.0638067	0.615471	-0.649063	8.04282e-05	-1.12796	1.2754e-11	-2.4233	2.02391e-46	1.6237	1.14481	-0.150536	1.46656	0.960387	-0.0436403	-0.157142	-0.184421	0.106895	Repr	Repr	ReprMem	ReprMem	NoInfo	ReprMem	ReprMem	ReprMem	NoInfo	orft	Repression Memory Not Affected
YHR071W	PCL5	2333	1979	2595	3426	4948	2184	3702	3455	3373	2317	2888	3318	2325	2514	1278	2529	2716	1500	1603	2024	3126	2082	3059	2206	2533	1837	2338	2284	2441	2235	1609	2019	5037	1915	4264	7141	2864	3013	2969	5397	3400	2194	2334	2507	2967	2124	2146	2352	-0.331743	0.0168569	0.0546861	0.721407	-0.204565	0.144435	0.000574496	0.999424	-0.217564	0.133755	-0.170063	0.243832	-0.257681	0.0640043	-0.41525	0.00196537	-0.0799216	0.600492	-0.494412	0.000257253	0.039299	0.802986	-0.0839804	0.603455	-0.015367	0.927232	-0.229096	0.101028	0.410432	0.479045	0.265316	-0.0129994	0.034502	-0.0531163	-0.423431	-0.444543	-0.318432	NoInfo	NoInfo	NoInfo	NoInfo	NoInfo	NoInfo	NoInfo	NoInfo	NoInfo	orft	Genes NotChanged
YHR072W	ERG7	1888	1899	1032	3067	3024	1621	1394	1428	3215	1876	994	1985	1820	1680	707	979	2473	1319	546	2413	2285	1348	1583	1432	2469	1768	1012	2358	2616	1983	1050	1470	4810	1499	1262	4374	1344	1175	798	1530	2030	1069	478	1140	1738	1078	723	765	-0.407785	0.0713642	-1.24037	3.33175e-07	-0.466665	0.0558398	-0.000792863	0.999424	-0.41392	0.0706805	-0.828313	0.000612365	-1.03707	2.02389e-05	-0.359401	0.100743	-1.37576	1.56081e-08	-0.47502	0.0530785	-0.0834667	0.465598	-0.587515	0.0104501	-1.16757	1.51635e-06	-1.2304	5.35335e-07	-0.112495	-0.692546	-0.755378	0.0527446	-0.361648	-0.570401	0.16524	0.330897	0.184977	NoInfo	NoInfo	NoInfo	NoInfo	NoInfo	NoInfo	NoInfo	NoInfo	NoInfo	orft	Genes NotChanged
YHR072W-A	NOP10	942	642	339	281	1762	335	498	178	1739	685	279	151	805	512	117	129	807	283	149	151	658	298	293	100	778	345	187	143	689	331	146	123	2433	716	600	794	1083	751	493	281	1471	504	227	263	1395	532	268	152	-0.893188	0.00191804	-1.97266	1.99256e-09	-2.64066	9.69981e-15	-0.00341704	0.999424	-0.998148	0.000693116	-2.01653	1.24881e-09	-2.99555	2.53482e-18	-0.620029	0.0237577	-1.62162	6.24612e-07	-2.53998	8.17581e-14	-0.0171514	0.919035	-0.907698	0.00206475	-1.40312	1.34438e-05	-3.11715	9.30698e-20	1.63228	1.13685	-0.577177	1.64251	0.624128	-0.354898	0.0102305	-0.512723	0.222279	Repr	Repr	ReprMem	ReprMem	ReprMem	ReprMem	ReprMem	ReprMem	NoInfo	orft	Repression Memory Not Affected
YHR073W;YHR073W-A	OSH3;YHR073W-A	3009	4483	4544	6960	6143	3889	5858	6330	5243	5124	5225	6172	3110	4686	2592	5047	3774	2971	2594	4739	4376	3944	5794	5496	3838	4704	4596	5052	3889	5481	4433	5603	7420	3982	6693	13866	3040	3962	3922	8955	4076	3987	3338	3563	3546	3600	3513	4251	0.254	0.0186869	0.336695	0.00121831	0.141878	0.185397	-0.00128686	0.999424	0.248546	0.0215479	0.38846	0.000187031	0.343224	0.000873909	0.135317	0.238759	0.167436	0.123532	0.0929715	0.39461	-0.0197604	0.934049	0.150394	0.186483	0.17761	0.101048	0.263691	0.0110844	0.0574229	0.0846386	0.170719	0.106669	0.246582	0.201346	0.0492458	0.161943	0.0306265	NoInfo	NoInfo	NoInfo	NoInfo	NoInfo	NoInfo	NoInfo	NoInfo	NoInfo	orft	Genes NotChanged
YHR074W	QNS1	3212	5410	5001	10843	6023	4698	6303	8560	5848	5559	6087	8855	3605	5457	3276	6865	4162	3472	2760	8584	4599	3990	5971	7913	4391	5403	5559	7559	4560	5873	4646	8117	7545	3630	6030	17537	2560	3337	3406	8952	3604	3331	2909	4280	3088	3017	3191	4746	0.190325	0.408926	0.367293	0.117459	0.507996	0.0248874	3.99848e-05	0.999424	0.185534	0.429213	0.391377	0.092718	0.635081	0.00512747	0.143459	0.522916	0.110075	0.665524	0.598079	0.00831364	-0.030425	0.833982	0.084885	0.738083	0.0794301	0.759271	0.498755	0.0307259	-0.513194	-0.518649	-0.0993235	-0.322462	-0.116618	0.127085	0.190732	0.40203	0.226409	NoInfo	NoInfo	NoInfo	NoInfo	NoInfo	NoInfo	NoInfo	NoInfo	NoInfo	orft	Genes NotChanged
YHR076W	PTC7	452	590	641	985	1136	353	712	888	684	644	786	739	560	537	185	624	414	331	287	564	605	356	510	445	331	333	392	469	415	416	276	420	1112	526	1007	1801	542	520	541	1184	547	428	412	435	510	386	358	437	0.0374525	0.872726	0.352081	0.0686564	0.0672363	0.743425	0.0137842	0.999424	0.00398643	0.988982	-0.185915	0.361964	0.106603	0.593665	0.0172346	0.944275	0.138198	0.502513	0.0272571	0.895889	0.05257	0.686412	-0.21251	0.279172	-0.0686975	0.748357	0.0398342	0.847658	-0.239767	-0.0959546	0.0125771	-0.0632499	-0.253152	0.0393665	0.176517	-0.157197	0.0267894	NoInfo	NoInfo	NoInfo	NoInfo	NoInfo	NoInfo	NoInfo	NoInfo	NoInfo	orft	Genes NotChanged
YHR078W	YHR078W	752	998	947	1838	1573	696	1305	1546	2019	1538	1318	1650	1107	1197	638	1229	838	574	513	1194	856	680	1096	965	1285	1205	1027	1207	1196	1385	995	1185	1752	879	1344	3481	680	822	822	1927	1413	1141	805	1042	1328	1103	957	1083	-0.0769585	0.378504	-0.233127	0.00204498	-0.279041	0.000149265	-0.0046442	0.999424	-0.134353	0.0979498	-0.133587	0.0936883	-0.247224	0.00087194	-0.0027534	0.982769	-0.0551997	0.520503	0.210444	0.00499123	-0.0676983	0.569402	-0.183132	0.0280874	-0.00652422	0.945408	0.104097	0.181269	-0.393576	-0.216969	-0.106347	0.144689	0.145455	0.0318177	0.538265	0.362423	0.138165	NoInfo	Repr	NoInfo	NoInfo	NoInfo	NoInfo	NoInfo	NoInfo	NoInfo	orft	Genes NotChanged
YHR081W	LRP1	372	282	269	182	581	358	271	159	579	356	231	119	367	317	95	137	286	169	103	108	239	168	123	78	260	180	150	96	239	212	107	105	706	367	532	346	313	331	207	266	531	316	216	139	407	226	196	145	-0.33271	0.20047	-0.716929	0.016105	-1.8119	4.14355e-09	-0.00284583	0.999424	-0.459534	0.0782535	-0.921103	0.00165248	-1.52293	5.08467e-07	-0.209901	0.405708	-0.503591	0.100353	-1.81918	2.82318e-09	-0.0331525	0.791512	-0.213704	0.448243	-1.0334	0.00048484	-1.75941	9.05575e-09	1.60548	0.785786	0.0597728	1.35236	0.890793	0.288963	-0.253118	0.105007	0.22919	Repr	Repr	ReprMem	ReprMem	ReprMem	ReprMem	ReprMem	ReprMem	NoInfo	orft	Repression Memory Not Affected
YHR083W	SAM35	1043	1487	1414	1859	2238	1537	1642	1443	1151	1133	1302	1565	1030	1188	719	1217	1823	1212	942	1983	2045	1614	1965	1660	1347	1358	1208	1615	1327	1479	890	1392	2722	1311	2118	3482	1124	1325	1100	1936	898	834	654	806	820	744	664	805	0.101916	0.708696	0.165899	0.554608	0.150324	0.580399	0.00486846	0.999424	0.112363	0.677552	0.117605	0.681504	0.117232	0.670457	-0.0133293	0.965769	-0.0978629	0.737294	-0.236963	0.376728	-0.00423607	0.989051	0.067973	0.811978	-0.210854	0.452786	-0.383814	0.151062	0.304936	0.0261091	-0.146851	-0.0379611	-0.0327189	-0.0330927	-0.342897	-0.058828	0.113759	NoInfo	NoInfo	NoInfo	NoInfo	NoInfo	NoInfo	NoInfo	NoInfo	NoInfo	orft	Genes NotChanged
YHR084W	STE12	1227	765	411	745	2320	700	491	464	2459	826	302	706	1367	813	261	409	1225	456	199	576	1476	595	485	368	1646	643	376	625	1618	645	322	454	2985	684	605	1582	1171	673	323	619	1921	661	278	535	1707	641	329	405	-1.28302	5.66907e-37	-2.26969	4.58052e-101	-1.67874	1.90789e-61	-0.00335205	0.999424	-1.28782	2.53727e-37	-1.97134	7.82994e-76	-2.0602	1.71291e-87	-1.02439	1.74743e-23	-1.95027	4.398e-76	-1.62367	9.84785e-59	-0.0417646	0.789538	-1.00085	7.16557e-23	-1.98059	1.17929e-80	-2.16609	4.04254e-97	0.622816	-0.356921	-0.54242	0.390916	-0.292602	-0.381459	-0.231901	0.0643193	0.16096	NoInfo	NoInfo	NoInfo	NoInfo	NoInfo	NoInfo	NoInfo	NoInfo	NoInfo	orft	Genes NotChanged
YHR085W	IPI1	764	647	315	238	1321	333	322	105	1280	606	287	137	629	532	139	63	737	334	124	171	649	327	234	69	640	357	202	138	603	376	168	69	1723	549	437	408	630	436	213	159	911	419	185	120	720	300	187	80	-0.769766	6.01535e-08	-1.67206	4.79548e-29	-2.78907	1.6537e-70	-0.0167868	0.999424	-0.956707	2.46887e-11	-1.72613	1.75783e-29	-3.50961	4.83577e-94	-0.580278	4.53062e-05	-1.69164	3.69288e-30	-2.67114	1.2124e-71	-0.114356	0.296762	-1.09087	5.18454e-14	-1.982	8.26104e-41	-3.56889	4.69317e-109	1.58026	0.689138	-0.897756	1.83236	1.06294	-0.720546	0.252095	0.373802	0.177211	Repr	Repr	ReprMem	ReprMem	ReprMem	ReprMem	ReprMem	ReprMem	NoInfo	orft	Repression Memory Not Affected
YHR086W	NAM8	855	1258	1914	3913	1859	1388	2330	2949	1469	1446	1959	3468	866	1574	1089	2366	1076	842	1237	2748	1221	1306	2325	2755	1195	1246	1671	3129	1129	1680	1592	2603	2161	990	2817	6863	844	1205	1410	3740	1049	1014	1113	2114	894	1074	1146	1777	0.163843	0.319262	0.660315	9.29907e-06	1.1837	5.41579e-16	-0.0033662	0.999424	0.369666	0.0142918	0.746294	4.77213e-07	0.998019	9.52688e-12	0.0561457	0.757581	0.770529	2.111e-07	1.00174	7.1438e-12	-0.0139441	0.951042	0.334676	0.0281534	0.597938	6.50713e-05	0.940983	1.43809e-10	-0.66706	-0.403797	-0.0607531	-0.814029	-0.437402	-0.185677	-0.14697	-0.0336045	-0.124924	Act	Act	NoInfo	NoInfo	NoInfo	NoInfo	NoInfo	NoInfo	NoInfo	orft	Induction with No Memory
YHR087W	YHR087W	101	4666	19146	5763	304	3602	11462	15816	190	4968	14701	5890	98	2523	3240	9366	137	3748	12576	3647	144	2782	9704	10565	164	3753	12030	4355	129	2629	4573	7669	281	5617	41006	15111	139	4436	10415	25481	181	5232	13234	6002	162	3122	7235	10038	4.85378	6.48963e-107	6.5524	2.95892e-194	4.88887	1.13603e-109	-0.00676443	0.999424	4.13596	9.21356e-78	5.46495	2.22343e-135	5.78781	1.74709e-152	5.20752	5.05965e-121	7.27147	2.59258e-235	4.68555	2.20338e-99	0.0290428	0.842159	4.77161	1.15951e-101	5.99508	2.70529e-160	6.28789	3.05447e-177	0.0860611	1.30954	1.60235	-0.752911	0.576079	0.898932	-0.838972	-0.733459	-0.703417	NoInfo	NoInfo	NoInfo	NoInfo	NoInfo	NoInfo	NoInfo	NoInfo	NoInfo	orft	Genes NotChanged
YHR088W	RPF1	660	822	850	232	1311	485	653	229	1192	890	652	170	816	808	301	224	557	429	294	130	555	447	379	132	575	459	321	124	580	429	247	76	1438	828	1200	288	620	605	485	331	909	656	355	128	814	510	305	131	-0.158801	0.537763	-0.613908	0.0184548	-2.58553	6.09071e-22	0.00140673	0.999424	-0.297585	0.223451	-0.776837	0.00238329	-2.38851	4.84952e-19	0.0549932	0.837117	-0.0540909	0.856404	-2.63827	4.20134e-23	-0.0141116	0.942081	-0.288429	0.243051	-0.683328	0.00864079	-2.21825	6.21604e-17	2.34984	1.95494	0.420023	2.28795	1.8087	0.197022	-0.0618898	-0.146243	-0.223001	Repr	Repr	ReprMem	ReprMem	ReprMem	ReprMem	ReprMem	ReprMem	NoInfo	orft	Repression Memory Not Affected
YHR099W	TRA1	12736	19229	11908	12426	24102	12885	12404	7753	23156	19552	10450	10957	14053	15981	5657	7886	15015	13209	5923	9187	16957	12471	11381	6383	17662	17623	8993	10815	19065	14737	8473	8609	30693	16804	16280	23982	12415	12650	8242	10319	19134	14116	6671	8051	16467	11668	7382	6682	-0.0347824	0.788878	-0.854578	7.3492e-19	-1.00264	1.22932e-25	0.000487062	0.999424	-0.294808	0.00363577	-0.749715	8.71221e-15	-1.19737	7.78558e-36	0.203642	0.0505836	-0.576586	3.2321e-09	-1.07321	3.6127e-29	-0.0468813	0.751733	-0.186551	0.0778818	-0.811456	4.23187e-17	-1.52952	2.17301e-57	0.886661	0.261756	-0.456304	0.707828	0.25292	-0.194737	-0.178833	-0.00883516	0.261567	Repr	Repr	ReprMem	ReprMem	ReprMem	NoInfo	ReprMem	ReprMem	NoInfo	orft	Repression Memory Not Affected
YHR102W	KIC1	1290	1543	1334	2597	2846	1384	1924	2136	2427	1541	1626	2320	1558	1707	768	1854	1417	891	691	1884	1931	1231	1858	1816	1933	1342	1320	1884	1553	1714	1192	1731	3110	1321	2084	5262	1407	1372	1302	3199	1926	1351	1011	1466	1751	1313	1006	1544	-0.368738	2.88443e-07	-0.333385	3.40499e-06	-0.169499	0.018455	-0.00591897	0.999424	-0.210479	0.00491579	-0.363895	6.31257e-07	-0.127666	0.0793767	-0.171085	0.0284056	-0.317252	1.35877e-05	0.00635687	0.93797	0.0693134	0.543424	-0.113482	0.161453	-0.135509	0.0703411	0.011615	0.884509	-0.119839	-0.141866	0.00525816	-0.0409809	-0.194396	0.0418327	0.078858	-0.0525297	0.0365746	NoInfo	NoInfo	NoInfo	NoInfo	NoInfo	NoInfo	NoInfo	NoInfo	NoInfo	orft	Genes NotChanged
YHR103W	SBE22	1607	2028	2160	3098	3616	1367	3224	3303	2942	2521	2500	2691	1735	2302	1065	2582	1385	1156	1076	1479	1578	1582	2252	1853	1619	1380	1478	1612	1518	1863	1463	1853	3842	1935	3361	6284	1872	2420	2159	4819	2386	1996	1699	1838	2240	2014	1882	2030	-0.0317297	0.897246	0.06866	0.751875	-0.164871	0.417091	-0.00113921	0.999424	0.0554664	0.808358	0.0714298	0.746992	0.0782498	0.707128	0.04156	0.85639	0.139442	0.513382	-0.125083	0.544251	0.0148046	0.943277	0.074967	0.739096	0.231441	0.262285	0.226583	0.260946	0.20005	0.356525	0.351666	0.220337	0.2363	0.24312	0.0202866	-0.120224	-0.108546	NoInfo	NoInfo	NoInfo	NoInfo	NoInfo	NoInfo	NoInfo	NoInfo	NoInfo	orft	Genes NotChanged
YHR104W	GRE3	1082	2261	3231	7047	2790	2713	5671	9001	1874	3961	7067	6221	1007	3754	3719	7110	1482	1546	1878	5159	1838	2470	5516	7173	1466	3498	6636	5382	1442	4394	4988	7540	2971	2193	5101	14675	1256	2812	4276	11666	1465	3477	5364	4540	1262	3327	4898	6630	1.36825	1.33146e-52	2.33206	4.06768e-152	1.73433	1.82205e-84	-0.00533108	0.999424	1.4428	1.87463e-58	2.21578	1.54871e-136	2.30918	3.57819e-149	0.569116	4.16475e-10	1.0874	1.09838e-33	1.54051	1.90862e-67	0.0529537	0.709873	0.948717	5.2904e-26	1.54577	1.33701e-67	2.06196	9.38529e-120	-0.591791	0.00526043	0.521453	-0.291528	0.481456	0.574852	0.300263	0.476196	0.0533992	Act	NoInfo	ActMem	ActMem	NoInfo	NoInfo	ActMem	NoInfo	NoInfo	orft	Genes NotChanged
YHR105W;YHR106W	YPT35;TRR2	397	640	1246	2989	1012	662	1692	2950	718	1001	1402	2759	441	963	671	1879	420	409	717	1625	485	614	1468	1974	435	722	1193	1669	460	923	928	1649	873	599	1808	5235	427	713	1129	3545	535	757	1059	1436	535	766	936	1458	0.728206	5.3484e-14	1.46915	1.21813e-53	1.7631	4.99684e-78	0.00357716	0.999424	0.841009	2.70029e-18	1.30857	9.17841e-42	1.73352	3.24003e-75	0.383116	0.000174603	1.34697	1.63049e-44	1.76598	2.17819e-78	0.0716943	0.566683	0.624225	3.5025e-10	1.37198	8.35087e-47	2.0183	5.91258e-102	-1.14176	-0.394	0.252315	-0.92209	-0.454531	-0.0295735	0.219667	-0.060531	-0.281889	Act	Act	ActMem	ActMem	NoInfo	NoInfo	ActMem	NoInfo	NoInfo	orft	Induction with No Memory
YHR108W	GGA2	3175	4363	2835	3872	6900	3647	3783	2956	5304	4261	3641	3607	3360	3784	1769	2673	4657	3412	1714	3167	5408	3946	4078	3094	4319	4041	3355	3310	4487	4412	2480	3110	8774	3876	4121	7411	3556	3696	2550	4196	3896	3236	2184	2167	3665	2820	1943	2175	-0.0341801	0.865676	-0.223681	0.175701	-0.579388	0.00021154	0.00222062	0.999424	-0.0981887	0.588949	-0.38429	0.0173244	-0.587128	0.000184893	-0.0160841	0.940903	-0.682849	1.50984e-05	-0.863812	2.6303e-08	-0.00539235	0.987116	-0.103103	0.571142	-0.597436	0.000162964	-0.922783	3.15331e-09	0.76071	0.266377	-0.0589709	0.481199	0.195098	-0.00774018	-0.279511	-0.0712792	0.0512307	Repr	Repr	NoInfo	NoInfo	NoInfo	NoInfo	NoInfo	NoInfo	NoInfo	orft	Repression with NO Memeory
YHR109W	CTM1	249	305	419	742	477	303	537	625	362	415	578	699	227	424	235	436	239	170	251	545	310	295	475	533	340	377	464	476	278	431	340	466	602	265	669	1561	249	350	394	1002	377	399	411	412	319	365	356	414	0.310313	0.00490515	0.752112	5.32023e-13	0.509357	1.00418e-06	-0.00742196	0.999424	0.349606	0.00136172	0.483489	1.05288e-05	0.43694	3.7384e-05	-0.0860999	0.521591	0.502882	3.31423e-06	0.641586	3.44822e-10	-0.0146145	0.951042	0.223597	0.0561984	0.43653	4.98459e-05	0.696457	1.30598e-11	-0.417989	-0.205056	0.0548708	-0.159751	-0.0258678	-0.0724162	0.258239	0.179188	-0.127287	Act	NoInfo	NoInfo	NoInfo	NoInfo	NoInfo	NoInfo	NoInfo	NoInfo	orft	Genes NotChanged
YHR110W	ERP5	655	849	1077	2962	1564	673	1549	2293	937	747	947	2595	727	903	606	1860	681	466	612	1769	747	579	1239	1597	589	510	650	1487	569	652	591	1258	1407	681	1495	5126	681	830	952	2993	682	533	590	1335	703	545	736	1243	-0.0972027	0.562468	0.326872	0.0246895	1.24493	1.20452e-19	0.0102837	0.999424	0.119501	0.461862	0.548521	0.00011816	1.1368	1.42166e-16	-0.0295506	0.874186	0.409008	0.00436418	1.07066	4.35504e-15	0.0255644	0.89709	-0.00446057	0.984773	0.46292	0.00111724	0.997098	3.47622e-13	-1.07512	-0.607736	-0.0735576	-1.12543	-0.69641	-0.108128	-0.0503139	-0.0886745	-0.0345706	Act	Act	NoInfo	ActMem	ActMem	ActMem	ActMem	ActMem	NoInfo	orft	Induction Memory Not Affected
YHR111W	UBA4	732	1066	1137	1362	1776	702	1266	1208	1330	1213	1436	1697	984	1293	580	1269	913	598	511	784	993	837	931	822	1068	924	863	1020	1005	1032	665	941	1555	797	1343	2201	736	911	808	1373	982	764	593	790	830	678	698	753	-0.038464	0.853756	0.0630163	0.737708	-0.0016079	0.993567	0.00124487	0.999424	0.00268836	0.991727	-0.0617376	0.749475	-0.0356234	0.846424	0.0223388	0.919111	0.0653874	0.731133	-0.313733	0.0649077	0.0171471	0.937539	-0.00239281	0.994516	-0.0811555	0.669138	-0.227186	0.190262	0.31134	0.232577	0.0865465	0.00429626	-0.0601297	-0.0340155	-0.307044	-0.292707	-0.120562	NoInfo	NoInfo	NoInfo	NoInfo	NoInfo	NoInfo	NoInfo	NoInfo	NoInfo	orft	Genes NotChanged
YHR113W	YHR113W	850	2090	3774	6993	1661	1493	3660	6618	1675	2249	2934	4099	1005	1536	1345	3765	1080	1493	2131	5064	1073	1607	3679	5817	1077	2141	2987	4185	1142	2204	2190	4562	2261	1604	4872	12826	747	1651	2283	7709	1053	1531	1762	2769	1047	1288	1842	3005	0.776253	5.02004e-07	1.33298	2.60075e-17	1.52372	4.70707e-22	0.00232962	0.999424	0.555309	0.000394266	1.19335	3.61076e-14	1.73206	4.64469e-28	0.734479	2.56817e-06	1.58441	7.32095e-24	1.85704	5.90224e-32	-0.0688784	0.580336	0.573324	0.000284235	1.22796	6.81026e-15	2.01514	2.11e-37	-1.28371	-0.629073	0.1581	-0.968409	-0.330372	0.208339	0.315302	0.2987	0.0502387	Act	Act	NoInfo	NoInfo	NoInfo	NoInfo	NoInfo	NoInfo	NoInfo	orft	Induction with No Memory
YHR114W	BZZ1	826	1147	1540	2260	1677	900	1702	2172	1478	1245	1583	1912	924	1275	706	1644	916	752	819	1299	1053	915	1385	1629	911	999	987	1336	814	1077	886	1273	2081	1352	2674	5059	877	1176	1269	3435	1245	1169	1099	1218	1106	1058	1030	1402	0.109283	0.45173	0.363141	0.00418875	0.281384	0.0258974	-0.00245742	0.999424	0.118124	0.410155	0.258102	0.0482746	0.42178	0.000715202	0.208262	0.115312	0.560813	7.00048e-06	0.361231	0.00376114	-0.0157	0.946606	0.0738607	0.625657	0.260881	0.0437915	0.612715	6.11765e-07	-0.287371	-0.10035	0.251484	-0.16326	-0.0232815	0.140397	0.124111	0.0770686	-0.111087	NoInfo	NoInfo	NoInfo	NoInfo	NoInfo	NoInfo	NoInfo	NoInfo	NoInfo	orft	Genes NotChanged
YHR116W;YHR117W	COX23;TOM71	1793	2892	2310	3876	3714	2469	2825	3014	2835	2661	2306	2817	1876	2357	1288	2233	2560	2125	1458	3272	2903	2307	3136	2787	2416	2841	2661	2890	2616	2851	1788	2902	5136	2521	3484	8382	1984	2169	2010	4338	2409	2126	1521	1912	2054	1743	1437	2080	0.161503	0.373746	0.0895933	0.626331	-0.0266332	0.884497	0.00208104	0.999424	0.0329501	0.872762	-0.0408911	0.837459	0.0672753	0.708139	0.13907	0.432132	-0.131798	0.471246	0.00807912	0.967813	-0.0191165	0.931161	0.00377663	0.989251	-0.169362	0.34811	-0.151005	0.389442	-0.00430248	-0.177441	-0.159084	0.0595833	-0.0142578	0.0939086	0.0638858	0.163184	0.252993	NoInfo	NoInfo	NoInfo	NoInfo	NoInfo	NoInfo	NoInfo	NoInfo	NoInfo	orft	Genes NotChanged
YHR119W	SET1	1261	1513	1199	2400	2880	1000	1422	1417	2512	1893	1331	2195	1607	1807	688	1357	1458	1033	652	1413	1523	1058	1296	1042	1843	1372	1111	1589	1723	1559	977	1304	3123	1566	1868	4940	1471	1384	1087	2159	2201	1495	916	1433	2065	1287	1085	1226	-0.26704	0.00124748	-0.61718	1.0936e-14	-0.345147	1.3371e-05	0.000210083	0.999424	-0.291186	0.000393058	-0.531593	5.70939e-11	-0.580466	2.11327e-13	-0.039567	0.706536	-0.455609	2.13308e-08	-0.196827	0.0148374	0.0119473	0.961591	-0.330519	6.81034e-05	-0.5461	1.04617e-11	-0.639169	6.48905e-16	-0.133692	-0.349273	-0.442341	0.0539613	-0.186446	-0.235319	0.187653	0.162827	0.207023	NoInfo	NoInfo	NoInfo	NoInfo	NoInfo	NoInfo	NoInfo	NoInfo	NoInfo	orft	Genes NotChanged
YHR120W	MSH1	725	545	326	679	1525	402	533	527	1288	674	382	575	737	576	205	422	659	291	154	354	784	378	356	313	749	458	259	433	704	523	301	408	1647	443	464	1175	724	504	346	644	852	431	294	365	792	448	376	332	-0.64572	1.19832e-07	-1.23441	1.26858e-22	-1.05406	1.23421e-17	-0.00275038	0.999424	-0.641556	1.61477e-07	-0.95668	4.84436e-14	-1.11043	4.10353e-19	-0.752656	1.27951e-09	-1.47244	5.30832e-31	-1.19571	9.3956e-23	0.0020613	0.996338	-0.778495	3.28783e-10	-1.21481	1.42658e-22	-1.31242	1.77065e-26	0.41722	-0.0190965	-0.116708	0.412501	0.0973766	-0.0563774	-0.0047194	0.116473	0.0603307	NoInfo	NoInfo	NoInfo	NoInfo	NoInfo	NoInfo	NoInfo	NoInfo	NoInfo	orft	Genes NotChanged
YHR121W	LSM12	507	469	346	671	1203	379	487	588	666	493	476	705	572	502	262	452	569	272	163	393	626	326	379	369	462	300	248	365	472	389	215	388	1246	476	545	1442	556	518	383	746	433	329	214	367	570	341	262	372	-0.257293	0.125489	-0.408508	0.0142635	-0.146582	0.388531	0.0467862	0.555429	-0.120711	0.510323	-0.298722	0.0810616	-0.179179	0.286613	-0.419239	0.00711219	-0.947923	3.96946e-09	-0.664329	2.38504e-05	0.0102201	0.967977	-0.463165	0.00365269	-0.79763	5.94803e-07	-0.727077	4.42928e-06	0.201164	-0.133301	-0.0627481	0.0258707	-0.152141	-0.032597	-0.175293	-0.0188393	0.030151	NoInfo	NoInfo	NoInfo	NoInfo	NoInfo	NoInfo	NoInfo	NoInfo	NoInfo	orft	Genes NotChanged
YHR122W	YHR122W	573	611	452	501	1190	351	560	394	841	538	389	419	456	493	138	306	601	398	220	303	612	408	443	260	533	382	216	284	546	443	217	258	1157	436	635	1008	515	542	359	447	576	336	202	253	507	316	282	208	-0.404553	0.00360526	-0.91979	6.00763e-11	-1.0171	1.96618e-13	-0.00299732	0.999424	-0.402688	0.00396913	-0.86681	1.25653e-09	-1.13919	4.07925e-16	-0.229511	0.10806	-0.670359	1.37542e-06	-1.15728	1.00981e-17	-0.018802	0.934917	-0.429385	0.00195539	-0.74488	5.69033e-08	-1.38644	5.03313e-24	0.727893	0.412399	-0.229157	0.61441	0.150287	-0.12209	-0.113484	-0.262112	0.107067	Repr	Repr	NoInfo	ReprMem	NoInfo	NoInfo	ReprMem	NoInfo	NoInfo	orft	Repression with NO Memeory
YHR123W	EPT1	1255	1439	765	925	2941	1356	1371	737	1956	1471	914	651	1166	1560	589	650	2045	1010	435	766	2445	1468	1419	735	1803	1440	882	775	1653	1706	818	772	3146	1330	1126	1833	1364	1406	920	1089	1603	1207	552	471	1373	959	706	522	-0.17287	0.352581	-0.845512	9.66175e-07	-1.48935	5.90114e-18	-0.00349075	0.999424	-0.158836	0.401386	-0.603518	0.000524061	-1.28485	7.74595e-14	-0.280373	0.100361	-1.25683	2.5062e-13	-1.58262	2.61835e-20	0.0143878	0.949196	-0.1831	0.322387	-0.752609	1.30239e-05	-1.60723	7.96862e-21	1.39952	0.830008	-0.0246153	1.33051	0.885829	0.204497	-0.0690064	0.055821	0.229112	Repr	Repr	NoInfo	NoInfo	NoInfo	NoInfo	NoInfo	NoInfo	NoInfo	orft	Repression with NO Memeory
YHR124W	NDT80	20	23	31	126	43	26	58	99	65	50	46	133	33	34	37	37	24	17	14	63	26	21	40	69	41	42	54	68	42	41	45	56	60	33	63	239	25	31	40	136	48	56	50	84	63	48	42	64	0.116251	0.655798	0.317943	0.215566	0.817761	0.000441009	0.00410699	0.999424	-0.072824	0.790344	0.38705	0.133401	0.201645	0.430141	-0.0164794	0.95872	0.206648	0.487718	1.22267	7.64154e-07	-0.0111078	0.951779	0.0228262	0.944526	0.45452	0.0940338	1.22488	1.06183e-06	-1.19984	-0.768149	0.00221192	-0.890585	-0.430711	-0.616115	0.309258	0.337438	-0.618327	Act	NoInfo	NoInfo	ActMem	NoInfo	NoInfo	ActMem	NoInfo	NoInfo	orft	Genes NotChanged
YHR127W	YHR127W	307	355	223	340	850	248	322	222	598	371	206	336	433	374	122	196	407	251	140	214	505	308	253	187	368	238	187	258	399	278	145	150	1034	453	542	883	488	433	270	382	550	345	180	256	594	340	190	257	-0.388682	0.0534409	-0.980982	3.30347e-06	-0.786776	0.000149565	0.00862335	0.999424	-0.323488	0.11732	-0.936803	9.41276e-06	-1.0887	2.17248e-07	-0.149686	0.476311	-0.725123	0.000629997	-1.00871	1.07424e-06	0.0337086	0.81685	-0.281795	0.179883	-0.859683	4.12655e-05	-1.34517	1.49487e-10	0.726915	0.149028	-0.336458	0.463288	-0.150027	-0.301926	-0.263627	-0.299056	0.0345318	Repr	NoInfo	ReprMem	ReprMem	NoInfo	NoInfo	ReprMem	NoInfo	NoInfo	orft	Genes NotChanged
YHR128W	FUR1	2763	2099	908	689	4427	1371	1309	335	5240	2342	972	561	3231	2242	519	318	2631	1266	425	438	2649	1270	1037	203	3107	1647	609	534	2880	1636	681	342	6454	1961	1450	1459	2406	1871	979	511	4006	1687	577	488	3467	1522	741	367	-0.881811	1.15706e-13	-2.15094	1.48823e-69	-2.92646	5.28393e-124	-0.00273092	0.999424	-0.941031	2.65066e-15	-1.90829	9.8924e-55	-3.38098	6.83127e-158	-0.652903	5.16122e-08	-1.90554	3.16505e-55	-2.95488	5.26702e-129	-0.124241	0.230889	-0.935838	6.40438e-15	-1.7383	4.66288e-47	-3.80094	1.66655e-197	2.01904	1.21658	-0.84606	1.98543	1.01817	-0.454516	-0.033615	-0.198411	0.391544	Repr	Repr	ReprMem	ReprMem	ReprMem	ReprMem	ReprMem	ReprMem	NoInfo	orft	Repression Memory Not Affected
YHR132W-A	IGO2	325	533	931	2062	672	329	1020	2004	521	615	962	1835	402	528	394	1430	324	286	438	1190	350	327	648	1423	264	396	511	1179	277	416	355	993	696	465	1471	3960	369	490	726	2651	351	440	517	1007	366	360	511	980	0.496004	0.00310776	1.12165	3.79079e-11	1.79497	2.10731e-26	0.0110509	0.999424	0.375811	0.0297965	0.88424	2.4194e-07	1.74757	3.65289e-25	0.29927	0.0781719	1.18275	2.43156e-12	1.60957	8.05754e-22	0.0113967	0.96127	0.143833	0.453517	0.848612	6.03419e-07	1.84361	3.87717e-28	-1.46574	-0.760957	0.234042	-1.41916	-0.910727	-0.0473927	0.0465805	-0.149769	-0.281434	Act	Act	NoInfo	ActMem	NoInfo	ActMem	ActMem	ActMem	NoInfo	orft	Induction Memory Not Affected
YHR134W	WSS1	174	247	329	377	446	217	340	339	438	379	411	297	253	326	151	258	197	135	128	201	224	159	254	213	331	288	345	248	235	311	205	243	459	191	400	672	165	238	225	400	287	277	214	215	257	212	211	207	0.0273426	0.867981	0.203164	0.114362	-0.469176	0.000173415	-0.0206104	0.89608	-0.111405	0.436644	-0.164783	0.233528	-0.397713	0.00169926	-0.0579934	0.720808	0.243764	0.0696786	-0.149261	0.256105	0.001221	0.998883	-0.00031746	1	0.0538117	0.714456	-0.0736122	0.589771	0.148944	0.203073	0.0756488	0.357771	0.304392	0.0714625	0.208827	0.10132	-0.00418633	NoInfo	NoInfo	NoInfo	NoInfo	NoInfo	NoInfo	NoInfo	NoInfo	NoInfo	orft	Genes NotChanged
YHR137W	ARO9	552	3315	10375	14997	1130	1768	10219	22738	1049	3626	10368	15647	640	3059	5670	16714	837	2723	7631	11664	890	2047	13716	23741	817	3689	9570	12142	861	4533	10412	18478	1651	3061	17991	31978	556	1871	7193	31814	697	2916	6158	8908	784	2764	7690	13122	2.16157	7.1261e-32	3.65638	5.00709e-89	3.77957	1.22715e-95	0.00503187	0.999424	2.17711	2.69452e-32	3.89907	8.09679e-101	4.37137	3.47573e-127	2.06109	6.02535e-29	3.80195	3.24633e-96	3.52896	1.51111e-83	-0.0394623	0.783529	1.29538	9.19938e-13	3.40714	1.45564e-77	4.43515	4.85851e-131	-2.23358	-0.121821	0.906188	-1.60246	0.119495	0.591802	0.631119	0.241316	-0.314386	NoInfo	Act	NoInfo	NoInfo	ActMem	ActMem	NoInfo	ActMem	NoInfo	orft	Genes NotChanged
YHR140W	YHR140W	41	68	105	845	77	102	315	784	114	312	678	739	49	352	397	1074	32	76	57	639	57	80	335	837	76	317	649	784	74	429	558	1168	105	115	241	1744	63	131	234	1284	68	374	608	576	58	295	476	812	2.13666	1.8139e-24	3.25717	1.9695e-56	3.00508	1.49733e-48	-0.0077797	0.999424	2.22638	1.85135e-26	3.17661	3.35783e-53	3.70511	2.07378e-73	0.939984	2.6548e-05	1.26924	1.699e-08	3.44527	3.53628e-57	0.0396158	0.757698	1.14698	2.20799e-07	2.34736	6.24469e-27	3.75977	8.80768e-68	-2.29829	-1.09791	0.314502	-0.7787	0.171524	0.700031	1.51959	1.26944	0.385529	Act	NoInfo	ActMem	ActMem	NoInfo	NoInfo	ActMem	NoInfo	NoInfo	orft	Genes NotChanged
YHR142W	CHS7	884	1098	690	1546	1536	982	991	757	1296	944	549	1010	684	876	475	525	880	603	324	921	895	645	957	614	828	864	565	1265	815	967	652	715	2091	881	859	2379	634	740	549	850	907	648	410	862	719	573	473	551	-0.0861671	0.668148	-0.603456	0.000477735	0.0730143	0.694606	-0.00680155	0.999424	-0.113283	0.558157	-0.162703	0.379285	-0.551996	0.00127102	-0.10266	0.586154	-0.80132	2.85273e-06	-0.349211	0.0423013	-0.0972118	0.390481	-0.239934	0.177295	-0.559513	0.00116482	-1.01872	1.65243e-09	0.109277	-0.210302	-0.66951	-0.186298	-0.235717	-0.625011	-0.295575	-0.0254147	0.0444995	NoInfo	NoInfo	NoInfo	NoInfo	NoInfo	NoInfo	NoInfo	NoInfo	NoInfo	orft	Genes NotChanged
YHR143W	DSE2	6752	6974	3641	9313	9291	8986	6390	7287	10490	6545	3543	7849	5726	6034	3792	5372	9069	6067	2653	10263	9308	7740	10289	10127	9145	8843	4735	9660	8903	8208	6795	9189	18860	7097	6323	23188	5814	6140	4766	12530	9931	6316	2629	5857	7193	5228	3748	6077	-0.180694	0.484204	-1.02041	0.000110773	-0.318573	0.235488	-0.00486885	0.999424	-0.321459	0.195826	-0.302101	0.271358	-0.328067	0.226045	-0.183395	0.443071	-1.12141	2.23569e-05	-0.340622	0.20692	-0.0609616	0.606671	-0.104674	0.707893	-0.567847	0.035594	-0.399417	0.144088	0.235948	-0.227226	-0.0587948	-0.00288633	0.0164718	-0.00949423	-0.238834	0.243697	0.0493006	NoInfo	NoInfo	NoInfo	NoInfo	NoInfo	NoInfo	NoInfo	NoInfo	NoInfo	orft	Genes NotChanged
YHR143W-A	RPC10	742	278	123	359	1306	258	219	166	1222	313	122	272	702	220	75	171	752	139	45	162	532	170	121	92	636	187	62	225	537	192	86	101	1427	334	200	789	659	374	163	212	881	262	71	245	767	255	107	139	-1.54727	9.12818e-11	-3.01332	3.1817e-33	-1.79868	6.0524e-14	-0.00421331	0.999424	-1.69778	1.50313e-12	-2.53039	3.20565e-24	-2.49298	1.92175e-24	-1.50151	4.14812e-10	-2.8633	6.58539e-31	-2.02228	2.36843e-17	-0.0465247	0.713421	-1.41441	1.80928e-09	-2.44998	2.70704e-24	-2.96103	6.55552e-34	0.607867	-0.427707	-0.938751	0.1009	-0.731705	-0.694303	-0.506968	-0.303998	0.244447	NoInfo	NoInfo	NoInfo	NoInfo	NoInfo	NoInfo	NoInfo	NoInfo	NoInfo	orft	Genes NotChanged
YHR146W	CRP1	1878	3660	5516	3333	4211	2563	4078	3669	2747	3485	3769	3024	1759	2497	1361	2542	1845	2167	2638	1934	2275	2033	3216	2305	1513	2263	2806	1934	1557	1904	1535	1794	4118	3819	9354	7814	2346	3594	3305	6110	2340	3118	2929	2453	2222	2389	2179	2252	0.551301	0.00193157	0.870121	2.50234e-06	0.177784	0.362566	0.00202772	0.999424	0.244526	0.204059	0.344193	0.0735994	0.177719	0.360011	0.639264	0.000313034	1.24618	1.11435e-11	-0.100518	0.615851	0.0398959	0.778726	0.39942	0.0300752	0.475115	0.0123061	0.259283	0.178278	0.499938	0.575634	0.359801	0.0667417	0.166409	-6.56047e-05	-0.433197	-0.409224	-0.359867	NoInfo	NoInfo	NoInfo	NoInfo	NoInfo	NoInfo	NoInfo	NoInfo	NoInfo	orft	Genes NotChanged
YHR148W	IMP3	848	743	337	199	1430	497	433	77	1486	709	285	123	787	550	140	45	904	418	193	164	869	411	357	61	1014	445	231	140	793	415	172	52	2191	761	717	379	847	605	355	140	1303	543	203	85	1151	404	235	78	-0.908282	7.15146e-09	-2.01503	2.42174e-34	-3.42616	1.08672e-85	-0.010946	0.999424	-1.2105	3.71779e-14	-2.03687	7.67195e-34	-4.22315	3.30526e-109	-0.502373	0.00131538	-1.46875	1.50552e-19	-3.06719	1.22509e-75	-0.0736431	0.545967	-0.881027	2.96331e-08	-1.64961	1.88578e-24	-4.09077	2.1595e-114	2.18616	1.41758	-1.02358	2.21566	1.38929	-0.796989	0.0295015	-0.0282835	0.226593	Repr	Repr	ReprMem	ReprMem	ReprMem	ReprMem	ReprMem	ReprMem	NoInfo	orft	Repression Memory Not Affected
YHR150W	PEX28	384	593	729	1322	971	511	982	1156	756	751	846	924	456	675	399	808	405	380	436	832	592	495	805	977	534	686	687	915	538	777	592	911	932	499	1057	2298	423	570	673	1460	575	586	542	745	455	525	522	633	0.300286	0.00602208	0.49116	3.27699e-06	0.470962	5.77911e-06	-0.00339686	0.999424	0.271027	0.0142255	0.4179	0.000113252	0.49747	1.82541e-06	0.225306	0.0488301	0.590063	2.99873e-08	0.644505	3.83024e-10	0.0990692	0.360166	0.290969	0.00947703	0.573384	5.63524e-08	0.796711	9.79778e-15	-0.353536	-0.0711211	0.152206	-0.199934	-0.0530618	0.026508	0.153602	0.0180592	-0.125698	Act	NoInfo	NoInfo	NoInfo	NoInfo	NoInfo	NoInfo	NoInfo	NoInfo	orft	Genes NotChanged
YHR152W	SPO12	303	271	181	737	635	228	271	457	595	328	162	719	350	295	132	376	363	215	95	570	421	214	284	401	349	177	125	509	329	230	168	444	802	310	327	1741	362	271	223	706	456	237	111	539	477	252	191	430	-0.668208	1.55783e-06	-1.42705	9.51489e-22	0.335852	0.0155975	0.00113486	0.999424	-0.578782	3.50781e-05	-0.747469	3.57986e-07	0.0277383	0.856449	-0.351011	0.0132859	-1.08533	8.69377e-14	0.292631	0.0352361	0.00116414	0.999044	-0.563104	7.60037e-05	-0.813762	1.01381e-08	-0.178129	0.217796	-0.855735	-1.10639	-0.47076	-0.914634	-1.08332	-0.308114	-0.0588992	0.0230715	0.162646	NoInfo	NoInfo	NoInfo	NoInfo	NoInfo	NoInfo	NoInfo	NoInfo	NoInfo	orft	Genes NotChanged
YHR154W	RTT107	1591	2044	1229	991	3356	1260	1222	407	2561	1717	690	715	1473	1279	356	380	1447	1041	446	463	1709	1004	846	259	1307	1027	450	536	1401	894	422	371	3811	2057	1803	1804	1699	1475	795	631	2034	1316	502	531	1810	1055	579	408	-0.291422	0.0996226	-1.43006	1.72855e-16	-1.68291	5.26448e-22	-0.000761123	0.999424	-0.565041	0.000829854	-1.32612	2.40784e-14	-2.12094	2.1737e-33	0.0302205	0.890137	-0.809025	3.49967e-06	-1.8244	7.45893e-26	0.00228695	0.996338	-0.390907	0.0245117	-1.14675	3.05981e-11	-2.68669	1.37848e-52	1.4335	0.677656	-0.862286	1.11787	0.356793	-0.438031	-0.315624	-0.320863	0.424254	Repr	Repr	ReprMem	ReprMem	ReprMem	ReprMem	ReprMem	ReprMem	NoInfo	orft	Repression Memory Not Affected
YHR155W	YSP1	1613	2243	1242	4168	3281	1571	2246	3012	3712	2733	1572	3458	1947	2333	1306	2359	1785	1323	654	2841	2192	1639	2083	2565	2741	2335	1617	3165	2531	2693	1969	3077	4203	1918	1862	8552	1689	1714	1552	4273	2895	2154	1132	2582	2483	2044	1856	2515	-0.170508	0.109256	-0.753915	6.09783e-15	-0.0232893	0.829585	-0.0123033	0.999424	-0.190989	0.0680444	-0.143697	0.167887	-0.0565603	0.585842	0.0041381	0.979454	-0.794501	5.16999e-16	0.296725	0.00236239	-0.0160151	0.946361	-0.166313	0.121543	-0.287127	0.00417599	0.115866	0.2551	-0.463038	-0.583852	-0.180859	-0.1677	-0.120408	-0.033271	0.295338	0.463444	0.147588	NoInfo	NoInfo	NoInfo	NoInfo	NoInfo	NoInfo	NoInfo	NoInfo	NoInfo	orft	Genes NotChanged
YHR157W	REC104	43	79	76	90	102	62	104	85	1767	2090	2199	1961	673	1094	816	1302	90	41	81	49	79	78	106	51	1470	2409	2773	1965	1265	1630	1429	1798	108	86	182	201	53	99	82	152	1649	1951	1630	1469	1055	1123	947	1449	0.4874	0.0201289	0.734169	0.00111554	0.120909	0.61281	-0.0289569	0.758348	-0.122402	0.612641	0.0838622	0.742226	0.0554217	0.819962	0.105999	0.673401	0.623388	0.0158327	-0.342523	0.185576	-0.00831525	0.968726	0.274938	0.266907	0.263812	0.331141	-0.134547	0.622066	0.617462	0.606335	0.207977	-0.243312	-0.0370471	-0.0654875	-0.860773	-0.643383	-0.273464	NoInfo	NoInfo	NoInfo	NoInfo	NoInfo	NoInfo	NoInfo	NoInfo	NoInfo	orft	Genes NotChanged
YHR159W	YHR159W	317	645	1062	1544	787	661	1362	1549	705	933	1157	1272	411	798	624	1252	478	511	621	1058	569	639	1330	1430	526	875	1084	1227	580	1008	991	1397	836	585	1598	3173	394	648	903	2138	597	741	769	853	478	673	827	1013	0.631317	6.29925e-07	1.04349	2.35067e-16	0.846377	2.52604e-11	-0.00124177	0.999424	0.597256	2.84364e-06	1.11127	2.86164e-18	1.14968	9.10536e-20	0.52035	5.93687e-05	1.19167	1.61205e-20	1.04246	2.32389e-16	0.0391869	0.804942	0.640256	8.2653e-07	1.16341	8.72901e-20	1.36117	8.12398e-27	-0.402201	0.120957	0.318716	-0.249121	0.264894	0.303307	0.15308	0.143938	-0.0154085	NoInfo	NoInfo	NoInfo	NoInfo	NoInfo	NoInfo	NoInfo	NoInfo	NoInfo	orft	Genes NotChanged
YHR162W	YHR162W	2490	4967	8160	6810	5606	2957	6793	8369	4073	5182	6369	4570	2490	3625	1731	4776	2093	2407	3543	2893	2269	2241	4327	4511	2041	3016	4415	2970	2049	2597	2162	3347	6224	5039	13981	16004	2877	5239	5673	13447	3576	4135	5081	3746	3309	3385	3838	5290	0.415061	0.0823898	1.01773	0.00010944	0.221956	0.416023	0.000163042	0.999424	0.17667	0.503319	0.357816	0.187565	0.620415	0.0189246	0.491858	0.0342417	1.31757	5.4494e-07	0.365099	0.173439	0.00370238	0.991758	0.293265	0.243846	0.696288	0.00909753	0.917135	0.000578307	-0.0718335	0.331189	0.552037	-0.0452857	0.13586	0.398459	0.0265478	-0.19533	-0.153578	NoInfo	NoInfo	NoInfo	NoInfo	NoInfo	NoInfo	NoInfo	NoInfo	NoInfo	orft	Genes NotChanged
YHR163W	SOL3	1759	2131	1747	2038	3711	1676	1829	1337	3305	2259	2149	1862	2486	2426	986	1751	2928	1696	1260	1753	2998	1746	1895	1437	3294	2325	1985	2137	3311	2464	1333	2140	4524	1465	2507	3693	1791	1579	1189	1783	2530	1505	1081	1228	2268	1319	1193	1348	-0.332175	0.12102	-0.483486	0.0337613	-0.786103	0.000372407	0.00307821	0.999424	-0.332409	0.125885	-0.621724	0.00539895	-0.62287	0.0052761	-0.248765	0.234494	-0.46598	0.0432105	-0.944748	2.03659e-05	-0.0181898	0.92577	-0.395129	0.0679506	-0.838497	0.000178094	-1.24136	2.7646e-08	0.549619	0.106251	-0.296612	0.453694	0.164379	0.163233	-0.095925	0.0581275	0.459846	Repr	NoInfo	ReprMem	ReprMem	NoInfo	NoInfo	ReprMem	NoInfo	NoInfo	orft	Genes NotChanged
YHR167W	THP2	168	87	51	215	332	85	121	130	360	157	131	236	260	196	65	156	262	48	22	122	232	101	113	108	271	133	130	151	238	187	114	179	423	95	83	419	169	114	87	214	254	114	89	127	248	132	136	132	-0.8838	1.41305e-10	-0.971242	1.11602e-11	-0.791592	6.25543e-09	0.00225121	0.999424	-0.544186	6.26077e-05	-0.75291	2.49133e-07	-0.735649	9.53693e-08	-1.4271	4.61517e-20	-2.26459	6.73232e-41	-0.949396	1.23817e-12	-0.074271	0.551308	-1.05492	4.73483e-13	-1.34383	2.18224e-20	-1.22287	1.83907e-18	-0.105525	-0.394429	-0.273473	0.247406	0.0386823	0.0559429	0.352931	0.433112	0.329416	NoInfo	NoInfo	NoInfo	NoInfo	NoInfo	NoInfo	NoInfo	NoInfo	NoInfo	orft	Genes NotChanged
YHR168W	MTG2	241	276	407	709	535	276	600	761	180	142	263	369	146	218	127	335	309	153	189	499	260	239	535	475	107	125	170	251	155	250	189	384	541	204	497	1151	180	273	299	729	95	96	89	205	123	139	146	269	0.113902	0.616226	0.729617	0.000282979	1.06069	5.08707e-08	0.0506499	0.499281	0.773026	4.39273e-05	0.968533	1.08561e-06	1.52062	4.9464e-15	-0.297447	0.105732	0.173149	0.396069	0.38146	0.0412871	-0.0531809	0.678591	-0.0654331	0.768667	0.380001	0.0476163	0.536041	0.00394456	-0.446893	-0.00145965	0.154581	-0.287659	-0.0921532	0.459933	0.159234	-0.0906935	0.305353	NoInfo	Act	NoInfo	NoInfo	ActMem	ActMem	NoInfo	ActMem	NoInfo	orft	Genes NotChanged
YHR169W	DBP8	1209	799	351	251	2168	622	440	135	1976	746	297	136	1264	780	211	141	1566	437	166	180	1436	584	384	112	1365	585	238	207	1324	706	246	117	3112	735	509	494	1097	616	317	204	1514	508	200	170	1362	545	249	95	-1.18517	2.06138e-29	-2.36016	5.33826e-97	-3.20451	1.38555e-162	-1.16626e-05	0.999424	-1.02813	6.92499e-23	-2.0259	1.99836e-71	-3.59755	3.91881e-180	-1.11314	5.08649e-26	-2.32334	1.20014e-98	-3.39982	1.4188e-204	-0.163746	0.0774621	-1.23846	4.46191e-32	-2.28992	1.43638e-99	-3.98645	1.07614e-238	2.16136	1.1099	-0.586624	2.17638	1.17861	-0.393041	0.0150163	0.0687081	0.193583	Repr	Repr	ReprMem	ReprMem	ReprMem	ReprMem	ReprMem	ReprMem	NoInfo	orft	Repression Memory Not Affected
YHR170W	NMD3	4792	4879	3211	885	7845	3739	3818	648	7332	3956	2063	700	4449	4202	1433	544	6079	3370	1715	745	5952	3948	3581	574	5732	3864	1980	712	5511	4113	1864	544	11393	3801	3896	1334	3608	3391	2197	859	4965	2727	1102	430	4176	2346	1428	336	-0.499498	0.00632883	-1.43778	2.53839e-14	-3.2748	4.78476e-65	-0.00217209	0.999424	-0.507861	0.00585937	-1.13845	1.46626e-09	-3.47482	2.39486e-72	-0.350294	0.0539406	-1.07065	1.59198e-08	-3.51526	2.15187e-75	-0.0868103	0.446413	-0.516068	0.00547584	-1.14663	1.26066e-09	-3.67497	1.13291e-81	2.99919	2.36863	-0.159711	2.76694	2.13635	-0.200027	-0.232255	-0.232285	-0.0403154	Repr	Repr	ReprMem	ReprMem	ReprMem	ReprMem	ReprMem	ReprMem	NoInfo	orft	Repression Memory Not Affected
YHR171W	ATG7	190	542	1318	1909	593	798	1915	2177	406	1019	1701	1583	264	1077	813	1733	319	456	674	1067	393	764	1582	1611	305	858	1432	1422	309	1312	1288	1620	488	419	1805	3237	274	827	1157	2713	266	714	1004	943	254	744	1049	1144	1.56887	6.43224e-26	2.39122	1.28701e-59	1.98209	3.49641e-41	0.00239954	0.999424	1.84456	2.13791e-35	2.38798	7.54361e-59	2.3491	1.79956e-57	0.923836	8.62903e-10	2.07677	6.01473e-45	1.85401	2.99749e-36	0.10725	0.335872	1.62805	1.26891e-27	2.21202	4.02181e-51	2.38337	4.64841e-59	-0.225963	0.35801	0.529361	-0.137536	0.405887	0.367003	0.0884266	0.0478761	-0.162357	NoInfo	NoInfo	NoInfo	NoInfo	NoInfo	NoInfo	NoInfo	NoInfo	NoInfo	orft	Genes NotChanged
YHR172W	SPC97	650	660	370	908	1524	391	526	363	1209	649	396	799	783	628	205	482	814	423	233	520	889	441	413	255	845	447	291	642	787	520	294	412	1659	656	643	1790	682	513	333	549	857	491	213	562	834	480	276	386	-0.662751	3.43078e-15	-1.34692	6.82173e-51	-0.538083	8.83855e-11	0.000968337	0.999424	-0.613159	3.40039e-13	-1.16665	4.78486e-37	-1.00344	1.05764e-31	-0.368641	1.76972e-05	-1.1248	4.21013e-38	-0.723454	3.70641e-19	-0.004545	0.991758	-0.771691	2.34057e-19	-1.22948	2.25999e-46	-1.71663	1.03156e-86	-0.0482367	-0.506027	-0.993175	-0.0750765	-0.628572	-0.465362	-0.0268398	-0.122544	0.527813	NoInfo	NoInfo	NoInfo	NoInfo	NoInfo	NoInfo	NoInfo	NoInfo	NoInfo	orft	Genes NotChanged
YHR174W	ENO2	217517	408114	336145	35173	420975	282999	266644	87290	291260	291250	239339	32011	220308	237615	105977	78134	344855	319702	234237	36988	386338	319506	352394	94721	237123	331006	261985	45274	312576	304444	166791	87364	634303	328704	549602	74577	233604	296974	201535	120000	200437	195875	126956	26092	206066	167382	139779	52276	0.283634	0.211243	0.0994732	0.705213	-2.76595	3.74522e-31	0.0127858	0.999424	0.111794	0.658163	-0.09699	0.714158	-1.53232	8.47374e-11	0.236647	0.278276	0.145541	0.578408	-3.62814	2.02161e-52	-0.019387	0.916062	0.0284132	0.920093	-0.443498	0.0682234	-2.17462	6.77524e-20	3.65655	3.18464	1.45352	2.87774	2.66896	1.23363	-0.778809	-0.515682	-0.219896	Repr	Repr	ReprMem	ReprMem	NoInfo	ReprMem	ReprMem	ReprMem	ReprMemEnh	orft	Repression Memory Enhanced
YHR176W	FMO1	100	157	199	548	284	136	275	390	211	196	196	364	129	146	92	253	119	93	98	249	168	111	222	251	149	150	170	301	166	141	118	225	246	172	329	1118	158	193	199	628	186	188	142	274	160	138	151	221	0.148348	0.375017	0.238272	0.130682	0.758802	9.97943e-08	0.00114445	0.999424	-0.136331	0.428783	0.120389	0.482073	0.514167	0.000465115	0.26574	0.0933239	0.579823	0.000169582	1.19856	4.5425e-17	0.179155	0.118215	0.30043	0.061596	0.626271	3.4417e-05	1.10441	2.02805e-14	-0.898127	-0.572285	-0.0941489	-0.895133	-0.638413	-0.244635	0.00299397	-0.0661274	-0.150486	Act	Act	NoInfo	NoInfo	NoInfo	NoInfo	NoInfo	NoInfo	NoInfo	orft	Induction with No Memory
YHR177W	YHR177W	19	10	24	66	48	24	55	84	84	68	117	138	56	95	73	157	26	32	13	68	32	36	59	78	33	51	64	88	55	100	61	128	60	31	90	258	48	48	75	222	47	29	58	65	52	57	64	91	0.0419944	0.902488	0.78623	0.0216369	0.71484	0.0331491	0.00738718	0.999424	0.578705	0.0431534	0.915062	0.00608816	1.26969	0.000209883	0.0314233	0.925226	0.294551	0.447281	0.958918	0.00632749	0.0380109	0.740363	0.318376	0.299691	0.856236	0.0153225	1.43656	6.97612e-05	-0.640542	-0.102682	0.477642	-0.136135	0.200222	0.554849	0.504407	0.302904	0.0772075	NoInfo	NoInfo	NoInfo	NoInfo	NoInfo	NoInfo	NoInfo	NoInfo	NoInfo	orft	Genes NotChanged
YHR178W	STB5	368	602	604	1748	974	485	676	954	507	514	557	1078	380	495	304	679	491	350	292	1168	605	490	640	817	293	377	377	876	441	540	443	723	841	471	781	2766	402	417	447	1057	306	338	277	664	395	347	332	559	0.32278	0.0328427	0.457866	0.00233803	1.22401	1.08247e-17	0.162589	0.113797	0.491124	0.000771576	0.693403	2.89e-06	0.994564	4.82556e-12	0.144077	0.362844	0.150368	0.339688	1.0053	6.21324e-13	0.0562519	0.677772	0.107133	0.52615	0.0723731	0.661105	0.449126	0.00179766	-0.898164	-0.932923	-0.556171	-0.732883	-0.530603	-0.229442	0.165281	0.40232	0.326728	NoInfo	Act	NoInfo	NoInfo	NoInfo	NoInfo	NoInfo	NoInfo	NoInfo	orft	Genes NotChanged
YHR179W	OYE2	13783	19546	14079	6612	28023	14992	14066	5693	20479	18415	12398	6112	11779	13552	5323	4936	15977	12372	6915	4584	17410	12379	12796	4289	14536	14189	9818	4720	12056	11968	6578	4273	35054	17612	20889	13344	13684	15421	10335	7871	15816	14040	7892	4231	12554	9908	6601	4030	0.0674431	0.183604	-0.412762	2.90409e-21	-1.76103	0	-0.174034	0.00189706	-0.316418	7.96053e-13	-0.719438	9.76047e-61	-1.76754	0	0.0806917	0.107062	-0.438756	4.94823e-24	-2.13687	0	-0.0855837	0.192735	-0.164416	0.000342163	-0.726434	6.99856e-64	-2.13944	0	1.97246	1.41044	-0.00256405	1.44461	1.04159	-0.00651	-0.527842	-0.368843	-0.00394595	Repr	Repr	ReprMem	ReprMem	ReprMem	ReprMem	ReprMem	ReprMem	NoInfo	orft	Repression Memory Not Affected
YHR181W	SVP26	751	803	467	1144	1699	770	926	865	1317	798	607	855	765	925	465	657	1112	589	302	934	1160	766	919	730	1124	777	559	849	1031	914	544	813	2102	749	869	2514	785	856	727	1217	1007	607	362	607	877	622	565	626	-0.440075	0.000552818	-0.833759	7.32269e-11	-0.578973	4.65274e-06	-0.0044109	0.999424	-0.285661	0.0310315	-0.394637	0.00265481	-0.545773	1.7972e-05	-0.370958	0.00360444	-1.06568	7.69386e-17	-0.50739	5.33388e-05	-0.0342143	0.84178	-0.275558	0.037718	-0.540919	2.29628e-05	-0.758454	1.51371e-09	0.231833	-0.0335285	-0.251063	0.293312	0.184336	0.0332003	0.0614792	0.217864	0.284264	NoInfo	NoInfo	NoInfo	NoInfo	NoInfo	NoInfo	NoInfo	NoInfo	NoInfo	orft	Genes NotChanged
YHR182W	YHR182W	370	543	623	812	956	510	709	821	690	579	642	689	505	526	313	465	468	369	294	579	601	438	616	505	463	359	439	521	503	466	340	482	1018	589	1096	1973	539	595	580	1270	560	499	495	491	614	512	484	536	-0.0542703	0.771177	0.235337	0.125712	-0.0129429	0.936956	0.0163761	0.999424	0.0326861	0.858801	0.136943	0.397328	-0.0216331	0.895893	0.150566	0.344611	0.268143	0.0817273	0.0805526	0.609983	0.0725347	0.561721	0.157139	0.333362	0.126071	0.435295	0.170472	0.264174	0.0765862	0.0455186	0.0899191	0.045629	0.149885	-0.00869019	-0.0309572	0.104367	-0.0986093	NoInfo	NoInfo	NoInfo	NoInfo	NoInfo	NoInfo	NoInfo	NoInfo	NoInfo	orft	Genes NotChanged
YHR183W	GND1	19148	28120	18744	5740	40385	20790	19187	6663	23247	18798	10424	3961	15382	15012	6364	6913	26548	18705	10518	4775	29039	19506	19414	6598	17571	17175	9718	4620	20300	17066	8945	7791	52996	26836	31101	13370	22569	23446	14227	10488	21571	15920	7262	3387	19616	12773	8956	6776	-0.0684381	0.633514	-0.8324	3.3944e-13	-2.36586	1.53991e-95	0.00621722	0.999424	-0.264645	0.0292059	-0.633627	3.76472e-08	-1.35764	6.52417e-33	0.0491394	0.73697	-0.506718	1.2897e-05	-2.77291	1.69271e-131	-0.0163006	0.944977	-0.182369	0.147796	-0.81451	1.09441e-12	-2.30691	1.01515e-91	2.59054	1.9584	0.466001	2.10121	1.73223	1.00821	-0.489332	-0.226173	0.542214	Repr	Repr	ReprMem	ReprMem	NoInfo	NoInfo	ReprMem	NoInfo	NoInfo	orft	Repression with NO Memeory
YHR184W	SSP1	41	25	26	86	106	30	43	50	89	27	26	30	49	37	21	27	55	17	18	40	49	20	14	25	66	21	21	26	41	18	14	8	128	37	53	133	43	35	35	81	80	25	27	34	64	34	22	34	-1.26247	4.96988e-05	-1.16663	0.000262508	-1.25861	7.58777e-05	-0.00884041	0.999424	-0.921677	0.00118997	-1.12561	0.00048536	-1.47105	7.7675e-06	-0.741521	0.00887324	-0.884882	0.00583978	-0.44121	0.144981	-0.0163141	0.926761	-0.708647	0.0127407	-1.04384	0.000969443	-0.759398	0.0150647	-0.267437	-0.602632	-0.318188	0.336928	0.132999	-0.212446	0.604366	0.735631	0.105742	NoInfo	NoInfo	NoInfo	NoInfo	NoInfo	NoInfo	NoInfo	NoInfo	NoInfo	orft	Genes NotChanged
YHR187W	IKI1	323	386	309	429	751	321	346	261	699	535	273	468	518	561	186	236	385	266	143	292	443	268	381	217	471	375	223	359	474	377	249	214	873	364	335	833	333	307	230	371	525	339	174	246	499	297	188	192	-0.233297	0.0928709	-0.973753	4.20527e-13	-0.667223	3.0021e-07	0.0065237	0.999424	-0.245497	0.0752945	-0.683569	5.00182e-07	-1.20611	2.3982e-19	-0.134058	0.362909	-0.745128	3.92097e-08	-0.730929	1.67626e-08	-0.00893165	0.974801	-0.346411	0.0113946	-0.635229	1.9861e-06	-1.14631	5.92485e-18	0.384518	0.0956997	-0.415385	0.421726	-0.0163465	-0.538886	0.0372081	-0.112046	-0.123501	NoInfo	NoInfo	NoInfo	NoInfo	NoInfo	NoInfo	NoInfo	NoInfo	NoInfo	orft	Genes NotChanged
YHR189W	PTH1	77	266	504	924	187	373	780	1094	175	347	599	718	150	355	372	837	145	211	401	924	155	345	989	1409	210	479	790	907	198	642	718	1079	231	201	670	1916	89	317	520	1406	124	295	433	474	120	295	463	623	1.10893	6.3979e-05	2.03608	4.13843e-12	1.93336	1.14685e-10	0.00346332	0.999424	1.30796	4.37695e-06	2.1706	2.49493e-13	2.37367	2.424e-15	0.851026	0.00183897	1.98855	1.78875e-11	2.32026	1.73759e-14	-0.00466561	0.984181	1.45605	6.5953e-07	2.2595	2.76478e-14	2.83817	6.05039e-21	-0.864203	-0.0607586	0.517915	-0.625404	0.237237	0.440313	0.238799	0.297995	-0.077602	Act	NoInfo	ActMem	ActMem	NoInfo	NoInfo	ActMem	NoInfo	NoInfo	orft	Genes NotChanged
YHR190W	ERG9	4323	6467	6943	12466	8787	6801	8964	11683	6718	6346	6942	9738	4234	5943	3839	7932	6488	4995	4691	11018	7068	6435	10376	12441	6227	7161	7743	10873	5577	7727	6692	10520	11661	6391	11617	27407	4785	6219	6415	17287	6068	6005	5241	7306	4868	4847	4878	7228	0.195851	0.301514	0.389534	0.0339853	0.512677	0.00411135	-0.00430902	0.999424	0.118154	0.557529	0.372354	0.0430757	0.559982	0.00177513	0.117238	0.545457	0.261473	0.167791	0.441886	0.0141978	-0.0170739	0.936639	0.194429	0.307061	0.239918	0.208489	0.607308	0.000717689	-0.247457	-0.201968	0.165421	-0.394524	-0.140324	0.0473049	-0.147067	0.0616444	-0.118117	NoInfo	NoInfo	NoInfo	NoInfo	NoInfo	NoInfo	NoInfo	NoInfo	NoInfo	orft	Genes NotChanged
YHR192W	YHR192W	395	496	438	779	1111	451	714	617	842	645	504	565	528	626	271	492	464	310	168	393	572	355	499	415	505	407	350	463	453	513	371	440	935	413	612	1467	447	527	471	835	580	503	345	422	565	433	384	405	-0.101225	0.468425	-0.319027	0.00955629	-0.390626	0.00106947	-0.000367259	0.999424	-0.0747944	0.598825	-0.164832	0.205167	-0.335842	0.00545497	-0.0962758	0.494612	-0.40431	0.00112709	-0.234198	0.052643	0.0895324	0.429335	-0.020587	0.898157	-0.043155	0.754475	-0.248808	0.0404143	0.213611	0.191043	-0.0146097	0.315831	0.225793	0.0547834	0.10222	0.0347501	0.069393	NoInfo	NoInfo	NoInfo	NoInfo	NoInfo	NoInfo	NoInfo	NoInfo	NoInfo	orft	Genes NotChanged
YHR194W	MDM31	301	695	656	1974	759	831	1315	1755	998	900	1009	1977	564	889	830	1525	551	468	428	1819	621	658	1665	1987	750	1010	1242	2234	903	1422	1542	2347	989	486	860	3817	332	622	909	2360	670	683	667	1297	627	805	1027	1331	0.234232	0.327253	0.576802	0.02081	1.11641	4.84766e-06	0.00250765	0.999424	0.44874	0.0503036	1.11694	3.88748e-06	1.20959	7.85217e-07	0.243187	0.279822	0.350244	0.179619	1.34727	4.94014e-08	-0.00805732	0.970297	0.534548	0.0212762	1.08191	1.04962e-05	1.47137	2.99747e-09	-0.812726	-0.26536	0.124093	-0.667667	0.000534658	0.0931802	0.145059	0.265895	-0.030913	Act	Act	ActMem	ActMem	ActMem	ActMem	ActMem	ActMem	NoInfo	orft	Induction Memory Not Affected
YHR195W	NVJ1	387	713	1273	2717	761	942	2423	3342	718	997	1996	2872	537	1272	903	2431	443	427	770	1604	420	872	1898	2195	484	897	1465	1684	453	1283	1346	2022	858	567	1793	4570	325	870	1412	3708	498	858	1297	1460	528	913	1270	1683	0.862443	2.25522e-13	1.81493	2.19481e-54	1.77882	2.57867e-52	0.00921957	0.999424	1.2001	1.9746e-24	1.75824	1.50386e-50	2.01187	1.20221e-66	0.414236	0.000714763	1.37917	2.22072e-31	1.63611	1.96461e-44	-0.0726488	0.562454	1.04531	1.49e-18	1.76692	2.0032e-51	2.14503	1.93562e-75	-0.590805	0.130811	0.508916	-0.578722	-0.0205783	0.233045	0.0120828	-0.151389	-0.275871	Act	NoInfo	ActMem	ActMem	NoInfo	NoInfo	ActMem	NoInfo	NoInfo	orft	Genes NotChanged
YHR196W	UTP9	1731	1192	614	644	3400	688	764	372	3118	1272	620	511	2108	1488	315	291	1906	793	327	428	1671	748	533	292	2263	943	369	337	1752	1013	394	271	4199	1383	1031	1306	1786	1163	682	611	2423	1057	384	351	2241	983	573	264	-1.00001	3.9628e-11	-2.13915	9.17758e-43	-2.69617	9.2142e-66	-0.00258352	0.999424	-0.901258	2.23422e-09	-1.85362	2.11978e-32	-3.04706	3.43883e-81	-0.696865	4.23481e-06	-1.78428	1.26271e-30	-2.45864	1.91369e-56	-0.0493054	0.729775	-1.12394	2.13613e-13	-1.86486	1.42032e-33	-2.9103	2.0304e-76	1.3347	0.593774	-0.451663	1.79491	0.842551	-0.350888	0.460214	0.248776	0.100776	Repr	Repr	ReprMem	ReprMem	ReprMem	ReprMem	ReprMem	ReprMem	NoInfo	orft	Repression Memory Not Affected
YHR197W	RIX1	2618	2477	1706	348	4127	1844	1788	340	4241	2097	1081	286	2020	1877	795	286	3233	1671	856	214	2851	1717	1553	270	2975	1817	1043	276	2638	1847	905	223	6115	1952	2178	538	2087	1753	1092	475	3103	1411	651	192	2128	1175	713	211	-0.712045	4.55716e-08	-1.52974	9.92549e-31	-3.76027	4.1166e-158	-0.0572345	0.473887	-0.837376	1.3795e-10	-1.31214	6.00127e-23	-3.65302	1.58799e-148	-0.473853	0.000304215	-1.11924	2.72912e-17	-4.15017	1.12731e-198	-0.198114	0.0687988	-0.720046	4.42392e-08	-1.38096	1.10655e-25	-3.75637	2.27336e-164	3.43012	2.76921	0.393796	2.9229	2.44813	0.107248	-0.507227	-0.321085	-0.286548	Repr	Repr	ReprMem	ReprMem	ReprMem	ReprMem	ReprMem	ReprMem	NoInfo	orft	Repression Memory Not Affected
YHR200W	RPN10	1556	2526	3000	3555	4214	2295	3279	3502	2943	2568	3252	2984	2693	2728	1399	2726	2448	1813	2063	3197	3198	2334	3346	3130	2625	2780	2921	2996	2870	3124	2186	3146	4729	2592	5197	8114	2168	2751	2580	5433	2459	2249	2015	2109	2363	1954	1919	2292	0.100586	0.546659	0.341995	0.0191381	-0.00871831	0.95738	0.0282183	0.79713	0.121874	0.452947	0.152688	0.321856	0.16956	0.252597	0.137555	0.379296	0.46535	0.00128313	0.0653101	0.674357	0.0605391	0.643799	0.187176	0.224078	0.160774	0.296949	0.198612	0.178822	0.121866	0.0954643	0.133302	0.130592	0.161406	0.178278	0.00872664	0.0659416	0.044976	NoInfo	NoInfo	NoInfo	NoInfo	NoInfo	NoInfo	NoInfo	NoInfo	NoInfo	orft	Genes NotChanged
YHR202W	YHR202W	130	204	268	1187	269	187	492	1200	206	121	203	621	124	184	116	508	188	133	203	834	190	265	504	1094	123	122	141	428	139	174	169	492	357	182	398	2356	148	221	364	1749	146	90	104	296	112	123	157	387	-0.266369	0.124365	0.245234	0.153262	1.45216	1.41173e-21	-0.00135345	0.999424	0.200715	0.248949	0.607662	0.000214247	1.70337	3.29662e-29	0.0722731	0.69731	0.611729	8.04454e-05	1.94612	9.65645e-41	-0.0304361	0.853653	0.398317	0.0109281	1.05006	1.81491e-12	2.29715	2.8282e-56	-1.5478	-0.896054	0.351034	-1.25144	-0.844498	0.25121	0.296356	0.0515557	-0.0998243	Act	Act	ActMem	ActMem	ActMem	ActMem	ActMem	ActMem	NoInfo	orft	Induction Memory Not Affected
YHR204W	MNL1	1042	1145	797	1110	2187	988	1090	722	1978	1313	1275	1145	1354	1524	820	1180	1557	931	436	710	1603	908	1082	656	1481	1199	1092	1071	1597	1506	1037	1164	2694	993	1101	1821	1071	937	649	945	1573	981	613	727	1401	966	858	816	-0.302416	0.0449345	-0.431329	0.00388474	-0.768883	1.19115e-07	0.00374603	0.999424	-0.134531	0.416404	-0.14584	0.360058	-0.49782	0.000715154	-0.271421	0.0684996	-0.957949	6.83245e-11	-1.239	1.18931e-17	-0.0317736	0.848575	-0.44857	0.00230972	-0.856905	4.64531e-09	-1.44596	3.45846e-23	0.790435	0.3821	-0.206955	0.634352	0.623043	0.271063	-0.156083	0.240943	0.478018	Repr	Repr	ReprMem	NoInfo	NoInfo	NoInfo	ReprMem	NoInfo	NoInfo	orft	Repression with NO Memeory
YHR205W	SCH9	2773	2718	1655	6291	5167	3283	3042	4009	5023	2855	1958	5048	2750	2827	1457	3266	2916	1886	1043	4580	3579	2202	3143	3207	3598	2472	1847	4683	3378	2650	2162	3788	7212	2522	2625	12569	2918	2547	2095	5727	4236	2263	1574	3672	3323	2270	1826	3186	-0.537425	7.86647e-07	-0.883485	5.06178e-16	0.0558907	0.64034	-0.0132441	0.999424	-0.50251	4.46174e-06	-0.505287	5.02148e-06	-0.151276	0.184209	-0.333373	0.00280902	-1.01838	1.11723e-20	0.154728	0.174659	-0.0297099	0.873766	-0.217957	0.0635638	-0.548131	6.40143e-07	-0.252751	0.0236509	-0.372685	-0.702859	-0.407479	-0.558401	-0.561177	-0.207167	-0.185716	0.141681	0.200313	NoInfo	NoInfo	NoInfo	NoInfo	NoInfo	NoInfo	NoInfo	NoInfo	NoInfo	orft	Genes NotChanged
YHR206W	SKN7	1649	1103	937	1724	2880	1451	1423	1202	2980	1678	1495	1790	1833	1821	770	1151	1968	738	505	1321	1973	1166	1508	1165	2029	1468	1394	1321	1836	1621	1105	1195	3968	1024	1380	3275	1460	1261	992	1729	2280	1397	1035	1128	1943	1342	841	945	-0.458581	4.38928e-06	-0.533611	9.5225e-08	-0.785345	1.42711e-15	-0.0042596	0.999424	-0.386097	0.000135227	-0.676639	1.63076e-11	-0.963656	1.86134e-22	-0.926455	1.90434e-20	-1.22285	2.39232e-34	-0.969895	3.07598e-23	-0.127706	0.185475	-0.527842	1.3383e-07	-0.89234	1.96363e-19	-1.15442	7.85242e-32	0.442054	0.0775558	-0.18452	0.399248	0.108706	-0.17831	-0.0428057	0.0311504	0.00620953	NoInfo	Repr	NoInfo	NoInfo	NoInfo	NoInfo	NoInfo	NoInfo	NoInfo	orft	Genes NotChanged
YHR208W	BAT1	2801	3097	1523	1606	4277	2355	1505	625	6389	3734	1480	1792	3517	3172	1117	1144	4217	2502	892	1611	3585	2246	1753	665	4706	3405	1558	2565	4938	3551	1307	1604	8406	2812	2430	3431	2514	2168	1178	936	4439	2653	978	1683	4500	2582	1051	1178	-0.402679	0.0290467	-1.55566	1.08525e-16	-1.30042	4.53157e-12	0.0010367	0.999424	-0.468048	0.0110323	-1.35246	4.9391e-13	-1.77573	5.47874e-21	-0.292153	0.111031	-1.39754	9.91515e-14	-1.83684	2.65858e-22	-0.16943	0.169756	-0.651227	0.000395159	-1.65665	1.00683e-18	-2.99987	7.55203e-56	1.18561	0.180186	-1.16303	0.83237	-0.0520398	-0.475313	-0.353244	-0.232226	0.687713	Repr	NoInfo	ReprMem	ReprMem	NoInfo	NoInfo	ReprMem	NoInfo	NoInfo	orft	Genes NotChanged
YHR209W	CRG1	93	151	275	1396	271	235	590	1010	384	384	471	1718	229	497	324	892	115	113	130	903	159	251	516	656	282	318	362	1300	241	453	366	774	264	202	473	2962	150	314	472	1529	388	363	350	1272	329	430	532	881	0.189351	0.221785	0.501763	0.000483843	2.00219	4.76442e-49	-0.0059654	0.999424	0.549527	8.07226e-05	0.90704	1.05118e-10	1.42454	2.21231e-25	0.403429	0.0100366	1.04286	1.34487e-11	2.71037	1.4295e-76	0.113828	0.310222	1.15352	3.58605e-14	1.80076	7.86691e-34	2.44588	3.86861e-62	-1.55685	-0.909609	-0.264485	-1.45267	-1.09515	-0.577655	0.104186	-0.185543	-0.31317	Act	Act	ActMem	ActMem	ActMem	ActMem	ActMem	ActMem	NoInfo	orft	Induction Memory Not Affected
YHR211W	FLO5	525	626	657	1877	954	804	1372	1739	1308	1366	1315	2497	706	1285	1220	2010	636	463	349	1389	696	697	1396	1434	1025	1264	1438	2674	1118	1854	2190	2631	1478	618	934	3967	539	592	865	2315	1221	1090	1089	1868	957	1243	1628	1914	0.224952	0.188926	0.455253	0.00588856	0.951265	2.55414e-09	-0.00327391	0.999424	0.448167	0.00534728	1.169	2.33796e-13	1.01926	1.81523e-10	-0.102154	0.580833	-0.19966	0.262216	0.719405	8.74552e-06	-0.0490475	0.72623	0.122323	0.513816	0.526763	0.00152456	0.797878	8.92929e-07	-0.597082	-0.192643	0.0784726	-0.503098	0.217733	0.0679943	0.0939838	0.410376	-0.0104783	Act	Act	ActMem	ActMem	ActMem	NoInfo	ActMem	ActMem	NoInfo	orft	Induction Memory Not Affected
SUT147	SUT147	87	158	191	51	221	81	169	110	1015	756	652	598	734	688	241	447	110	99	91	43	116	99	130	75	707	668	522	380	621	506	372	297	199	128	245	116	113	165	154	108	803	529	337	316	549	359	325	242	-0.152389	0.427582	-0.401614	0.0263636	-0.964138	3.58212e-08	-0.00427193	0.999424	-0.457973	0.00819005	-0.671976	0.000165278	-1.16441	4.08422e-11	0.318626	0.0933239	0.569667	0.00448189	-1.65022	7.9183e-15	0.0337036	0.818012	0.159999	0.458862	0.238116	0.259045	-0.696509	0.000653496	1.81022	1.88833	0.953708	0.506165	0.292161	-0.200268	-1.30405	-1.59617	-1.15398	Repr	Repr	NoInfo	ReprMem	NoInfo	ReprMem	ReprMem	ReprMem	ReprMemEnh	SUT	Repression Memory Enhanced
SUT148	SUT148	37	66	50	113	41	77	113	124	94	264	417	325	47	171	174	238	47	38	53	103	41	79	131	126	53	258	520	238	63	257	273	219	75	80	120	243	35	67	98	191	65	234	334	179	74	183	158	173	1.99434	2.25935e-18	2.91443	1.02793e-38	1.75269	1.04026e-14	0.00302009	0.999424	1.67879	1.72306e-13	2.19777	3.21258e-22	1.70351	5.4369e-14	0.464676	0.0363554	0.624174	0.0130973	0.726713	0.00212474	-0.0640277	0.585284	0.745848	0.00121705	1.06728	7.32547e-06	1.11412	2.74813e-06	0.0191349	0.340565	0.387403	-0.0738988	0.445084	-0.0491782	-0.0930337	0.104519	-0.436581	NoInfo	NoInfo	NoInfo	NoInfo	NoInfo	NoInfo	NoInfo	NoInfo	NoInfo	SUT	Genes NotChanged
SUT149	SUT149	118	110	90	33	143	63	85	43	473	269	159	97	171	213	154	146	159	56	59	34	99	45	102	22	259	257	274	125	335	278	223	197	281	93	109	66	75	46	55	46	302	173	146	96	236	198	173	156	-0.275346	0.217984	-0.412568	0.0832404	-1.60511	1.68799e-11	-0.00579918	0.999424	-0.28759	0.203825	-0.141556	0.577144	-0.801492	0.00053582	-0.535893	0.0149904	-0.816172	0.000928461	-2.73675	3.93083e-25	-0.438022	0.0333803	-1.32082	1.1329e-07	-1.10289	6.02209e-06	-2.59872	3.68751e-22	1.41593	1.63386	0.138024	1.31752	1.46356	0.80362	-0.0984079	-0.170306	0.665596	Repr	Repr	NoInfo	ReprMem	NoInfo	NoInfo	ReprMem	NoInfo	NoInfo	SUT	Repression with NO Memeory
SUT150	SUT150	1	2	2	18	1	5	8	15	15	18	28	36	10	11	22	41	0	7	0	8	0	0	2	12	22	7	37	35	12	33	31	32	5	7	5	14	0	2	5	15	9	11	10	38	4	10	31	27	-0.0996374	0.772618	0.776653	0.0702101	1.01384	0.0181243	-0.00871927	NA	0.18757	0.573303	1.22082	0.00342533	1.02946	0.0173164	0.930951	0.0367953	0.226579	0.705474	1.71334	0.00798693	-0.0372311	0.521789	0.215003	0.55585	0.868415	0.113529	2.19545	0.0011995	-1.49834	-0.844924	0.482113	-0.826272	0.206974	0.0156171	0.672064	1.0519	-0.466496	NoInfo	NoInfo	NoInfo	NoInfo	NoInfo	NoInfo	NoInfo	NoInfo	NoInfo	SUT	Genes NotChanged
SUT151	SUT151	21	44	44	12	52	25	30	28	66	68	75	44	69	66	38	33	45	38	44	19	59	36	39	28	75	99	80	45	85	82	70	50	72	36	92	44	31	34	22	28	61	68	39	36	58	49	52	29	0.292782	0.247815	0.220703	0.461438	-0.64315	0.0248538	0.0107895	0.999424	0.0935446	0.745768	0.307181	0.295732	-0.640925	0.0283372	0.16588	0.523846	0.571668	0.0577612	-1.53222	2.38274e-06	0.0117635	0.949196	-0.0719935	0.819346	-0.477253	0.131262	-0.880499	0.00504474	1.46023	1.05497	0.651723	0.736695	0.950331	0.00222495	-0.723533	-0.104638	-0.649498	NoInfo	NoInfo	NoInfo	NoInfo	NoInfo	NoInfo	NoInfo	NoInfo	NoInfo	SUT	Genes NotChanged
SUT152	SUT152	3	1	7	75	7	2	15	39	20	12	4	32	1	11	6	24	2	0	0	20	2	3	8	31	9	7	18	55	12	10	12	26	7	4	9	118	6	9	18	81	13	11	15	47	12	6	24	35	-0.112317	0.743122	0.204351	0.673188	1.5078	0.00151883	-0.00603265	NA	-0.186316	0.582333	0.491962	0.260905	0.986488	0.0310153	-0.216512	0.500476	0.345818	0.531658	3.02997	4.61938e-07	0.0132446	0.924424	0.243569	0.50158	1.36214	0.00830299	3.04053	4.9546e-07	-2.7864	-1.66783	0.010558	-1.69412	-1.01584	-0.521315	1.09228	0.65199	-0.531873	Act	NoInfo	ActMem	ActMem	NoInfo	NoInfo	ActMem	NoInfo	NoInfo	SUT	Genes NotChanged
SUT153	SUT153	29	55	32	224	69	26	47	114	449	395	574	719	284	464	205	484	52	31	29	155	42	36	68	87	380	463	536	1073	332	501	339	579	80	79	71	317	37	43	52	113	393	351	348	639	287	318	345	453	0.149336	0.495776	0.55157	0.00772277	0.95529	1.95222e-06	-0.00600991	0.999424	0.207663	0.329861	0.22177	0.312016	0.445599	0.030773	0.332779	0.136683	-0.0961963	0.74088	1.38949	3.05218e-09	-0.0154293	0.935687	-0.160348	0.550305	0.105623	0.708993	0.660107	0.00655604	-1.54984	-1.28387	-0.729385	-0.747627	-0.73352	-0.509691	0.802213	0.550349	0.219694	NoInfo	NoInfo	NoInfo	NoInfo	NoInfo	NoInfo	NoInfo	NoInfo	NoInfo	SUT	Genes NotChanged
SUT154	SUT154	21	20	23	25	31	21	20	20	157	125	95	59	78	76	26	57	35	13	8	11	18	10	25	21	88	79	91	68	95	85	66	63	59	13	29	59	26	19	22	29	144	104	73	76	114	64	45	67	-0.110761	0.646464	-0.209568	0.375926	-0.845766	0.000163458	-0.00496491	0.999424	-0.477681	0.0247459	-0.726775	0.00201068	-0.820422	0.000309508	-0.625526	0.0176017	-0.69636	0.0195788	-1.01425	0.000239004	-0.100945	0.393595	-0.599679	0.0258709	-0.646983	0.0250732	-0.937167	0.00110135	0.41457	0.367265	0.0770812	0.368085	0.11899	0.0253433	-0.0464848	-0.248275	-0.0517378	NoInfo	Repr	NoInfo	NoInfo	ReprMem	ReprMem	NoInfo	ReprMem	NoInfo	SUT	Genes NotChanged
SUT155	SUT155	89	155	162	87	238	164	171	88	412	464	425	259	223	309	178	180	189	108	110	78	159	119	150	80	293	383	424	217	296	358	252	204	314	200	261	162	111	143	114	114	277	352	295	166	256	251	202	178	0.442326	0.00223924	0.560293	0.000135897	-0.603442	5.73672e-05	-0.00194996	0.999424	0.0972533	0.571329	0.0956008	0.571522	-0.609463	5.86883e-05	0.0957314	0.598005	0.0744343	0.680355	-1.52526	4.13933e-20	-0.0518992	0.704101	-0.0347686	0.866235	-0.36419	0.0290559	-1.30738	6.57585e-15	1.49049	1.16107	0.217882	0.700695	0.699042	-0.00602113	-0.789793	-0.462025	-0.223903	Repr	Repr	NoInfo	ReprMem	NoInfo	ReprMem	ReprMem	ReprMem	ReprMemEnh	SUT	Repression Memory Enhanced
SUT156	SUT156	33	79	77	187	78	60	107	149	122	144	150	288	105	148	62	193	80	62	67	265	73	58	107	140	113	178	199	270	117	151	161	242	106	87	93	449	42	61	62	166	111	115	87	176	118	93	116	148	0.387917	0.112953	0.598623	0.0303103	0.971731	0.000285407	0.00734	0.999424	0.259735	0.316482	0.571845	0.0371576	0.829741	0.00212061	0.341949	0.157912	0.38547	0.199304	1.31726	2.25934e-06	-0.017228	0.923525	0.0823547	0.784888	0.321689	0.283231	0.743626	0.00860256	-1.2349	-0.99557	-0.573632	-0.711996	-0.399887	-0.14199	0.522908	0.595683	0.431642	NoInfo	NoInfo	NoInfo	NoInfo	NoInfo	NoInfo	NoInfo	NoInfo	NoInfo	SUT	Genes NotChanged
SUT157	SUT157	63	80	69	66	121	26	53	49	500	205	204	148	229	164	91	130	84	42	38	31	59	18	59	26	308	161	118	114	196	161	95	110	158	63	106	103	54	49	47	60	280	176	120	103	209	133	104	86	-0.732569	3.45897e-07	-0.926217	6.729e-10	-1.54727	4.22606e-24	-0.191138	0.0796213	-0.968538	3.85108e-11	-1.11621	9.75174e-13	-1.53109	3.93966e-23	-0.223173	0.227879	-0.321784	0.0950819	-1.33093	5.41141e-13	-0.113776	0.318514	-1.20984	6.0831e-09	-0.845041	8.96189e-06	-1.44821	1.56397e-13	0.121091	0.485888	-0.117283	0.578732	0.431058	0.0161839	0.45764	-0.0548299	0.133467	Repr	Repr	ReprMem	ReprMem	NoInfo	ReprMem	ReprMem	ReprMem	NoInfo	SUT	Repression Memory Not Affected
SUT158	SUT158	15	14	56	103	40	29	47	86	37	34	78	92	28	52	27	65	35	13	15	87	18	11	43	62	14	31	45	98	22	35	48	92	43	15	53	155	18	10	27	82	38	21	32	64	12	19	28	47	0.0977938	0.759194	0.994294	0.00257989	1.41499	1.9223e-05	-0.00395358	0.999424	0.289775	0.320226	0.804714	0.0145145	1.25864	0.000137328	-0.411739	0.141785	0.487251	0.162782	1.11624	0.000615012	-0.0299134	0.811176	-0.324589	0.287622	0.294404	0.410016	0.933256	0.00499446	-1.44083	-0.821836	-0.182984	-1.12521	-0.610273	-0.156349	0.315618	0.211563	0.0266353	NoInfo	Act	NoInfo	NoInfo	ActMem	NoInfo	NoInfo	ActMem	NoInfo	SUT	Genes NotChanged
SUT159	SUT159	13	19	19	31	36	10	11	19	120	98	92	44	71	85	48	68	20	11	15	39	15	20	7	19	102	127	103	158	138	136	99	122	45	37	23	53	15	18	9	23	109	93	59	64	91	89	74	77	0.0876732	0.785341	-0.0450703	0.905068	-0.235135	0.497677	0.00267227	0.999424	0.0621	0.84869	0.0883189	0.817768	-0.126357	0.725455	0.128076	0.666059	-0.106688	0.805263	0.0902477	0.818532	-0.0152847	0.924645	-0.129152	0.707893	-1.15751	0.00533708	-0.486919	0.227249	-0.2194	-1.24776	-0.577167	0.297235	0.323454	0.108779	0.516635	1.57121	0.685946	NoInfo	NoInfo	NoInfo	NoInfo	NoInfo	NoInfo	NoInfo	NoInfo	NoInfo	SUT	Genes NotChanged
SUT160	SUT160	2	17	37	111	11	9	39	92	6	25	76	68	20	33	31	107	2	1	27	82	3	4	45	82	3	24	60	122	10	37	32	65	6	11	82	194	7	20	31	158	5	19	59	92	16	23	30	92	2.20292	2.43562e-06	3.997	5.39312e-18	4.16326	3.17353e-20	1.12804	0.00778435	2.70886	9.09218e-09	3.28512	2.6198e-12	4.22312	1.77763e-20	1.39788	0.00299631	3.8284	2.78137e-13	4.34426	2.28297e-17	0.0683384	0.476762	1.60962	0.00080929	3.35322	1.22417e-10	4.53267	1.18823e-18	-2.73465	-0.991048	0.188405	-1.45439	-0.878135	0.0598623	1.28025	0.112912	-0.128543	Act	Act	ActMem	ActMem	ActMem	NoInfo	ActMem	ActMem	ActMemEnh	SUT	Induction Memory Enhanced
SUT161	SUT161	0	21	40	11	3	17	22	23	6	39	102	9	5	36	8	19	7	21	14	3	0	6	20	16	0	13	54	27	6	10	9	16	2	42	97	29	1	6	20	43	4	31	49	17	6	15	24	25	2.82631	5.32198e-06	4.38852	3.06415e-12	2.12829	0.000415571	0.0162083	0.999424	2.28858	0.000105848	2.2159	0.000125755	2.43372	6.20783e-05	3.22204	7.63212e-07	3.63431	8.59059e-09	0.914421	0.0955727	-0.0329865	0.675208	1.18362	0.0112597	2.19435	0.000121459	2.42775	9.25823e-05	0.269197	1.27993	1.51333	0.16029	0.0876117	0.305431	-0.108907	-1.19232	-1.2079	NoInfo	NoInfo	NoInfo	NoInfo	NoInfo	NoInfo	NoInfo	NoInfo	NoInfo	SUT	Genes NotChanged
SUT162	SUT162	11	23	35	51	30	20	25	37	67	44	55	19	28	30	13	26	9	12	17	19	24	11	24	37	24	32	52	65	33	27	23	37	22	21	66	106	16	25	23	64	39	28	30	55	33	35	29	51	-0.0590127	0.853886	0.394912	0.23933	0.186375	0.577069	-0.00278681	0.999424	-0.149831	0.624675	-0.203537	0.571502	0.0399085	0.912261	0.499225	0.0897963	1.42228	0.000116626	1.07584	0.00339346	0.0837248	0.451847	0.51987	0.0987858	0.706435	0.0604181	1.29695	0.000577091	-0.555967	-0.369402	0.221112	-0.336206	-0.389912	-0.146466	0.219761	-0.0205103	-0.367579	NoInfo	NoInfo	NoInfo	NoInfo	NoInfo	NoInfo	NoInfo	NoInfo	NoInfo	SUT	Genes NotChanged
SUT163	SUT163	2	1	1	2	4	3	4	7	4	5	2	22	3	7	6	15	3	7	1	5	0	1	1	0	2	2	2	4	4	3	2	10	6	196	3	12	4	4	2	4	3	1	5	4	3	1	4	5	-0.00138553	0.997701	0.207056	0.728467	0.922795	0.15593	0.00301112	NA	0.101967	0.763512	0.519512	0.320328	1.12693	0.093044	3.75333	2.578e-05	-0.416233	0.493661	0.0200787	0.978203	-0.00719621	0.950689	-0.0113304	0.980151	-0.257137	0.664032	-0.184532	0.798187	-0.0314092	-0.277216	-0.204611	-0.820828	-0.403283	0.204139	-0.789419	-0.126067	0.40875	NoInfo	NoInfo	NoInfo	NoInfo	NoInfo	NoInfo	NoInfo	NoInfo	NoInfo	SUT	Genes NotChanged
SUT164	SUT164	111	343	524	308	226	665	872	541	1030	1522	1999	1072	663	1515	847	1000	100	286	371	194	128	538	827	375	814	1194	1517	739	680	1502	1001	793	306	423	989	728	111	596	634	819	1094	1586	1595	904	916	1265	1353	974	0.672489	1.38864e-05	1.1197	1.40605e-12	-0.115052	0.50478	-0.00470533	0.999424	0.673654	1.48789e-05	0.805155	4.38528e-07	0.0737395	0.671043	1.50479	1.36565e-17	2.07769	1.46517e-33	0.471265	0.00788581	-0.0197067	0.924424	2.24726	2.99092e-38	2.24444	2.73911e-39	1.45726	3.2531e-17	1.776	1.77318	0.985992	0.788706	0.920207	0.188791	-0.987293	-0.85297	-0.797201	NoInfo	NoInfo	NoInfo	NoInfo	NoInfo	NoInfo	NoInfo	NoInfo	NoInfo	SUT	Genes NotChanged
SUT165	SUT165	27	37	39	69	80	28	52	81	125	110	120	93	115	115	33	85	41	17	18	46	44	39	52	39	54	72	73	99	79	111	93	65	82	30	64	155	54	35	44	114	114	83	90	79	80	74	66	77	0.0488129	0.853153	0.302278	0.205259	-0.0788568	0.751654	0.00851645	0.999424	0.198722	0.395774	0.0979838	0.711466	-0.1604	0.509444	-0.254631	0.284759	-0.119143	0.685907	0.0766769	0.77475	0.044458	0.726028	-0.0833223	0.770109	0.0587012	0.844805	0.310176	0.228307	-0.159999	-0.0179757	0.233499	0.277579	0.176841	-0.0815436	0.437578	0.194816	-0.315043	NoInfo	NoInfo	NoInfo	NoInfo	NoInfo	NoInfo	NoInfo	NoInfo	NoInfo	SUT	Genes NotChanged
SUT166	SUT166	239	211	130	124	373	151	163	86	464	270	160	133	231	245	118	121	285	140	59	64	246	152	159	65	304	254	175	127	332	263	173	131	542	152	186	143	147	126	93	114	361	211	114	103	247	162	159	116	-0.3702	0.0210625	-0.945837	8.57488e-09	-1.6076	7.78948e-22	-0.0101527	0.999424	-0.50303	0.00149689	-0.571858	0.000586285	-1.40885	2.64897e-17	-0.563052	0.000404691	-1.31354	7.48893e-15	-2.36992	1.95775e-43	-0.262334	0.050908	-0.833989	2.98684e-07	-1.29778	4.71621e-15	-2.29599	2.74361e-39	1.53593	1.07214	0.0739356	1.10457	1.03574	0.198746	-0.431362	-0.0364011	0.124811	Repr	Repr	ReprMem	ReprMem	NoInfo	NoInfo	ReprMem	NoInfo	NoInfo	SUT	Repression with NO Memeory
SUT167	SUT167	28	36	51	50	61	38	58	36	277	195	175	110	136	153	78	113	46	16	21	33	39	24	48	34	191	143	104	133	187	157	110	109	91	55	82	91	32	43	33	44	193	147	99	139	182	127	124	110	-0.219226	0.223834	-0.454135	0.0111535	-0.726226	2.74028e-05	-0.00394977	0.999424	-0.342888	0.0495865	-0.338374	0.0669268	-0.785658	8.02417e-06	-0.122202	0.597778	0.0757659	0.763158	-0.612984	0.00497179	-0.0500579	0.690193	-0.176982	0.462373	-0.167992	0.492544	-0.756102	0.00104702	0.436003	0.444993	-0.143118	0.383338	0.387852	-0.0594315	-0.0526645	-0.0571403	0.0836861	NoInfo	Repr	NoInfo	NoInfo	NoInfo	NoInfo	NoInfo	NoInfo	NoInfo	SUT	Genes NotChanged
SUT168	SUT168	66	58	49	126	143	65	92	93	202	86	31	93	77	95	41	55	61	43	15	55	58	51	77	51	137	98	67	91	125	122	76	81	140	66	54	176	53	55	31	101	103	56	36	57	103	61	50	61	-0.509275	0.031511	-1.23215	6.4165e-06	-0.804006	0.002122	-0.00728961	0.999424	-0.360705	0.139607	-0.600049	0.0259807	-0.905505	0.00066975	-0.147572	0.558209	-0.931585	0.00121869	-0.295618	0.281013	-0.0151531	0.935003	-0.16981	0.538022	-0.371541	0.194979	-0.400002	0.152697	0.125807	-0.0759235	-0.104384	0.443301	0.203957	-0.101499	0.317493	0.27988	0.00288502	NoInfo	NoInfo	NoInfo	NoInfo	NoInfo	NoInfo	NoInfo	NoInfo	NoInfo	SUT	Genes NotChanged
SUT169	SUT169	37	92	130	96	85	85	120	162	329	430	574	549	223	465	276	393	42	73	76	96	63	86	141	112	212	347	446	464	238	472	356	472	102	96	189	254	36	106	111	205	246	339	347	312	244	354	371	334	0.670294	1.21579e-09	1.12604	6.11312e-25	0.726082	3.71749e-11	0.00984461	0.999424	0.887884	3.58806e-16	1.06729	1.10159e-21	0.772837	2.52024e-12	0.94169	1.27015e-08	1.30554	1.79007e-16	0.536804	0.00074586	0.0103915	0.965635	0.982668	1.51752e-09	1.08772	7.79768e-12	1.10555	1.16567e-12	0.445864	0.550919	0.568743	0.161802	0.341204	0.0467549	-0.284062	-0.209715	-0.521988	NoInfo	NoInfo	NoInfo	NoInfo	NoInfo	NoInfo	NoInfo	NoInfo	NoInfo	SUT	Genes NotChanged
SUT170	SUT170	5	6	6	6	17	8	14	4	15	8	14	3	10	9	3	18	12	1	3	4	4	10	9	2	24	6	9	5	16	17	5	3	23	2	9	24	12	8	2	4	11	8	3	3	9	11	4	7	-0.515099	0.111638	-0.524176	0.244927	-1.89972	0.000703907	-0.00384004	NA	-0.133454	0.695136	-0.945709	0.0400443	-0.555513	0.213303	-0.875116	0.0328362	-0.685633	0.155343	-0.840245	0.0692001	-0.011245	0.943277	-0.0694722	0.855707	-0.458639	0.327159	-1.93074	0.00108142	0.770772	0.381606	-1.0905	1.76626	0.95401	1.34421	0.995492	0.572404	2.43471	NoInfo	NoInfo	NoInfo	NoInfo	NoInfo	NoInfo	NoInfo	NoInfo	NoInfo	SUT	Genes NotChanged
SUT171	SUT171	4	22	31	15	34	13	17	18	42	32	10	15	26	19	18	28	17	11	11	13	20	14	23	29	31	24	30	38	21	24	36	14	26	23	52	75	15	17	23	57	48	36	26	37	32	25	10	35	-0.10534	0.752608	-0.366116	0.378109	-0.281976	0.479889	-0.00573077	0.999424	-0.342846	0.274118	-0.148963	0.725446	-0.379092	0.349869	0.349168	0.242498	0.930995	0.0295945	0.183157	0.674749	0.0396598	0.717676	0.189478	0.587201	0.431588	0.326003	0.73483	0.0950178	0.00632075	0.248431	0.551673	-0.0608703	0.133013	-0.0971167	-0.067191	-0.115418	-0.64879	NoInfo	NoInfo	NoInfo	NoInfo	NoInfo	NoInfo	NoInfo	NoInfo	NoInfo	SUT	Genes NotChanged
SUT172	SUT172	14	15	11	42	23	13	21	36	73	60	102	197	65	116	82	181	13	9	5	36	13	13	20	20	75	100	99	242	81	100	123	245	22	13	23	72	10	9	8	19	63	53	34	120	39	48	71	118	0.132816	0.66046	0.376384	0.264302	1.25673	0.000106992	0.00185487	0.999424	0.313643	0.268804	0.949044	0.00277935	1.38659	2.06889e-05	-0.00302435	0.994994	-0.202724	0.642532	0.759347	0.0388953	-0.00982996	0.951779	-0.060423	0.870979	-0.0169846	0.97311	0.283196	0.478625	-0.81977	-0.776331	-0.476151	-0.943085	-0.307684	0.129865	-0.123315	0.468648	0.606016	NoInfo	Act	NoInfo	NoInfo	ActMem	ActMem	NoInfo	ActMem	NoInfo	SUT	Genes NotChanged
SUT173	SUT173	50	51	80	106	109	48	77	89	199	155	152	177	105	167	88	134	58	44	41	54	85	46	101	64	177	140	119	210	178	161	104	130	152	50	104	241	47	50	51	118	174	119	94	120	143	105	105	108	-0.197057	0.291113	-0.256437	0.168601	-0.129335	0.483528	-0.00386406	0.999424	-0.145874	0.451205	-0.158628	0.419152	-0.391356	0.0295715	-0.257178	0.199983	0.0324958	0.890178	-0.144413	0.479305	-0.0101566	0.965076	-0.328306	0.117333	-0.0858426	0.705586	-0.186612	0.368617	-0.183893	0.0585702	-0.0421995	-0.0165393	-0.0292928	-0.262022	0.167354	-0.087863	-0.219822	NoInfo	NoInfo	NoInfo	NoInfo	NoInfo	NoInfo	NoInfo	NoInfo	NoInfo	SUT	Genes NotChanged
SUT174	SUT174	4	104	405	461	16	92	339	622	47	262	874	851	54	288	302	874	15	99	315	304	7	101	311	505	54	276	740	723	41	374	453	712	11	96	663	851	10	109	228	767	40	176	453	444	33	149	362	477	2.45322	4.42822e-23	4.13103	9.48399e-65	3.7301	1.21507e-53	0.00398083	0.999424	2.61446	4.42985e-26	3.64583	4.36446e-50	3.95288	6.55644e-60	3.68057	4.37002e-26	5.67969	5.75205e-63	4.87741	7.78955e-48	0.0078813	0.965635	3.62965	1.84794e-25	4.81129	1.68234e-45	5.57755	4.72348e-62	-1.24776	-0.0661267	0.700134	-1.11563	-0.0842708	0.22278	0.132128	-0.0181441	-0.477355	NoInfo	NoInfo	NoInfo	NoInfo	NoInfo	NoInfo	NoInfo	NoInfo	NoInfo	SUT	Genes NotChanged
CUT171	CUT171	2	5	3	8	4	5	9	3	51	84	138	93	51	47	20	91	0	0	3	9	6	3	5	2	57	60	105	100	52	67	87	101	11	1	7	9	2	6	8	11	48	61	65	85	53	52	61	80	0.392274	0.125792	1.1656	5.0373e-05	0.740037	0.00977329	0.00713451	0.999424	0.194408	0.490431	0.658764	0.0248716	0.863953	0.00279675	-0.186453	0.558209	0.181704	0.732841	0.29931	0.525232	-0.000729363	0.999088	0.264164	0.455286	0.652483	0.165809	0.0314496	0.954816	-0.0351453	0.353174	-0.26786	-0.545629	-0.0812724	0.123917	-0.510484	-0.434446	0.391777	NoInfo	NoInfo	NoInfo	NoInfo	NoInfo	NoInfo	NoInfo	NoInfo	NoInfo	CUT	Genes NotChanged
CUT172	CUT172	2	2	5	1	3	3	2	1	15	11	16	0	11	14	13	7	5	2	4	0	7	4	0	6	27	19	10	7	14	15	15	13	8	3	7	10	2	4	1	1	14	5	3	5	7	5	12	3	-0.20659	0.526334	-0.506806	0.310396	-1.77879	0.00346503	-0.00727728	NA	-0.252199	0.453428	0.124903	0.803659	-0.859582	0.0986774	-0.16741	0.602649	0.221029	0.699204	-0.947185	0.120093	-0.00678263	0.965025	-0.00260063	0.997306	-1.16528	0.0544669	-0.725443	0.251238	0.944584	-0.218095	0.221742	1.52659	1.90369	0.919204	0.582003	2.12178	0.697462	NoInfo	NoInfo	NoInfo	NoInfo	NoInfo	NoInfo	NoInfo	NoInfo	NoInfo	CUT	Genes NotChanged
CUT173	CUT173	9	6	8	6	28	3	4	5	196	103	54	64	147	119	60	58	16	9	7	8	8	8	1	5	194	75	61	83	202	103	57	59	32	26	7	17	12	7	8	9	172	85	44	60	151	73	43	49	-0.756035	0.00103048	-1.39449	6.95234e-08	-1.38277	6.76563e-08	0.00307308	0.999424	-0.615813	0.00737082	-0.981502	0.000122103	-1.5433	3.31816e-09	0.00345297	0.993135	-0.937142	0.0168105	-1.46141	0.000145995	-0.0208019	0.885758	-0.807297	0.0182282	-1.69778	0.000114465	-1.70205	7.30597e-05	0.654108	-0.236375	-0.240648	0.766954	0.401264	-0.160534	0.112845	0.637639	0.0801139	Repr	NoInfo	ReprMem	ReprMem	NoInfo	NoInfo	ReprMem	NoInfo	NoInfo	CUT	Genes NotChanged
CUT174	CUT174	3	10	19	31	16	10	28	22	126	92	129	99	47	146	92	189	19	12	3	7	9	20	29	17	77	109	133	93	89	203	171	154	15	21	25	35	4	9	9	29	55	50	46	58	55	74	106	103	0.10855	0.735571	0.498671	0.165055	-0.0313189	0.932877	-0.00224993	0.999424	0.609499	0.0373544	1.0646	0.00192371	0.846261	0.0159843	0.305963	0.298502	0.318737	0.479786	0.133651	0.756047	-0.0254421	0.829216	0.254894	0.450926	0.641627	0.122933	0.452438	0.296439	0.121243	0.507976	0.318787	0.640818	1.09592	0.87758	0.519575	0.587943	0.558793	NoInfo	NoInfo	NoInfo	NoInfo	NoInfo	NoInfo	NoInfo	NoInfo	NoInfo	CUT	Genes NotChanged
CUT175	CUT175	29	68	47	30	18	71	31	26	723	733	591	631	352	642	317	362	23	46	30	42	23	64	38	37	553	791	663	872	613	765	427	475	58	113	84	90	31	62	35	29	630	654	424	591	482	569	425	380	0.307318	0.176278	0.152114	0.559278	0.139945	0.579546	-0.00370118	0.999424	0.198187	0.415011	0.0144694	0.960662	-0.443463	0.0684511	1.33574	3.06455e-06	0.664867	0.0252955	-0.153482	0.616864	-0.0613739	0.596067	1.07094	8.10094e-05	-0.00835481	0.983249	-0.447412	0.151062	1.22442	0.145127	-0.293931	0.0582422	-0.125475	-0.583407	-1.16617	-0.270602	-0.289476	NoInfo	NoInfo	NoInfo	NoInfo	NoInfo	NoInfo	NoInfo	NoInfo	NoInfo	CUT	Genes NotChanged
CUT176	CUT176	1	10	1	2	1	4	3	1	259	157	93	241	109	169	74	63	6	4	0	6	0	1	4	4	235	203	110	299	187	211	136	132	9	2	6	4	1	5	2	0	239	171	91	179	172	165	108	107	-0.190659	0.470438	-0.878304	0.00179244	-0.0387177	0.895258	-0.0132938	0.999424	-0.174278	0.522766	-0.451953	0.111326	-1.02962	0.000243731	0.184095	0.550248	-0.686996	0.1976	-0.816096	0.103317	-0.112288	0.142107	-0.103703	0.78323	-0.508663	0.316544	-1.49143	0.0207601	0.712393	0.307433	-0.67533	-0.13556	-0.413235	-0.990898	-0.847953	-0.720668	-0.315568	NoInfo	NoInfo	NoInfo	NoInfo	NoInfo	NoInfo	NoInfo	NoInfo	NoInfo	CUT	Genes NotChanged
CUT177	CUT177	1	19	22	10	2	18	13	15	38	96	321	359	14	108	130	252	5	16	13	5	5	9	28	13	25	68	174	231	19	103	123	189	4	25	60	24	4	23	22	34	22	139	230	282	27	121	160	269	1.93018	1.91202e-09	3.37165	2.14234e-26	3.28032	2.00696e-25	-0.00431926	0.999424	2.08605	9.02335e-11	2.94293	3.29119e-20	3.17318	1.04978e-23	2.75869	5.41108e-07	3.05308	6.04986e-09	0.887757	0.0685916	0.0066336	0.967977	2.3697	9.66041e-06	2.33926	3.43989e-06	2.05704	9.38174e-05	1.48194	1.45151	1.16928	-1.19427	-0.337383	-0.10714	-2.67621	-1.78889	-1.27642	NoInfo	NoInfo	NoInfo	NoInfo	NoInfo	NoInfo	NoInfo	NoInfo	NoInfo	CUT	Genes NotChanged
CUT178	CUT178	6	5	3	3	6	5	4	3	81	83	132	17	65	67	31	44	13	7	4	3	8	1	0	2	65	97	103	19	85	94	90	48	23	30	4	6	4	4	2	3	53	75	58	13	50	58	58	36	0.385037	0.146521	0.775805	0.012206	-1.91663	1.57209e-07	0.00772384	0.999424	0.229527	0.420971	0.456128	0.147714	-0.410592	0.203784	0.236089	0.407862	-1.31158	0.00586145	-2.29857	1.60281e-05	-0.130979	0.266825	-1.00393	0.0136875	-2.13699	0.000203035	-2.37812	5.01347e-05	1.29464	0.16159	-0.0795461	2.14616	2.37276	1.50604	0.851516	2.21117	1.58558	Repr	NoInfo	ReprMem	ReprMem	NoInfo	NoInfo	ReprMem	NoInfo	NoInfo	CUT	Genes NotChanged
CUT179	CUT179	4	11	13	31	2	15	10	25	66	115	229	345	51	113	106	398	6	18	12	28	6	8	47	25	58	157	209	468	87	185	147	347	6	11	17	43	3	12	19	21	53	72	94	264	49	88	148	288	0.826176	0.00566008	1.69823	9.46625e-07	2.49965	4.43308e-12	0.00796131	0.999424	0.984175	0.00148896	1.69386	1.02379e-06	2.59224	6.50579e-13	1.26375	0.0037415	1.27468	0.00587707	1.7827	0.000250694	-0.0220319	0.842083	0.913869	0.0179597	1.90193	4.09212e-05	1.66499	0.000677882	-0.868832	0.119232	-0.11771	-1.51547	-0.805791	0.092587	-0.646643	-0.925023	0.210297	Act	Act	ActMem	NoInfo	ActMem	ActMem	ActMem	ActMem	ActMemAttenu	CUT	Induction Memory Attenuated
CUT180	CUT180	2	9	8	9	6	9	3	4	705	784	688	582	261	444	304	419	1	4	5	5	10	9	9	5	436	757	786	608	359	457	592	585	5	9	16	13	4	5	5	7	505	549	442	374	365	342	427	431	0.479073	0.00740113	0.554018	0.00313166	-0.0668682	0.743514	-0.0542136	0.472876	-0.165657	0.413948	0.385274	0.044411	-0.00986515	0.96374	1.26167	0.00643423	1.60026	0.00143601	0.763716	0.12307	0.0997639	0.325482	1.30315	0.00437188	0.808236	0.102064	0.545589	0.313367	0.539433	0.0445193	-0.218127	-0.0987886	0.452142	0.057003	-0.638222	0.407623	0.27513	NoInfo	NoInfo	NoInfo	NoInfo	NoInfo	NoInfo	NoInfo	NoInfo	NoInfo	CUT	Genes NotChanged
CUT181	CUT181	41	97	122	126	110	94	87	64	8715	9954	10836	11004	3207	5566	4668	5984	82	58	48	77	70	48	128	95	8346	10643	12830	9681	5156	6812	6510	8550	149	100	195	242	53	49	63	167	8115	9193	7959	7434	4737	4736	4629	6730	0.351338	0.0863203	0.627403	0.00324424	0.117293	0.603094	-0.219184	0.0803597	-0.318103	0.127859	0.0395796	0.877186	-0.0844726	0.710626	0.27809	0.208886	0.550003	0.0266872	-0.0196724	0.94263	-0.0256237	0.865084	-0.0427265	0.881382	0.106975	0.697272	-0.00926883	0.973358	-0.0230541	0.126648	0.0104036	-0.435396	-0.0777134	-0.201766	-0.412342	-0.204361	-0.212169	NoInfo	NoInfo	NoInfo	NoInfo	NoInfo	NoInfo	NoInfo	NoInfo	NoInfo	CUT	Genes NotChanged
CUT182	CUT182	7	3	2	3	9	7	4	1	92	46	25	41	67	46	19	17	11	2	2	2	11	2	8	0	43	37	23	11	56	43	29	19	8	7	3	0	5	3	3	3	65	38	15	23	53	37	28	17	-0.362635	0.151237	-1.18162	0.000105047	-1.32641	1.16689e-05	0.00378636	0.999424	-0.321246	0.216674	-0.564348	0.0571482	-1.61364	4.47671e-07	-0.319314	0.295343	-1.29246	0.0125059	-2.75372	3.85896e-05	-0.00570461	0.976996	-0.387362	0.25701	-0.614945	0.168616	-2.60665	0.000277242	2.36636	2.13877	0.147067	1.00517	0.762066	-0.287222	-1.36119	-1.37671	-0.434289	Repr	Repr	NoInfo	ReprMem	NoInfo	NoInfo	ReprMem	NoInfo	NoInfo	CUT	Repression with NO Memeory
CUT183	CUT183	14	12	5	9	29	5	9	8	201	101	84	68	85	71	46	97	8	8	7	7	22	5	5	3	135	93	86	81	116	80	55	73	38	9	12	15	16	11	8	6	133	79	48	51	124	74	45	70	-0.494412	0.00736397	-0.727388	0.000233732	-1.1815	2.14711e-09	-0.011896	0.999424	-0.741992	7.13307e-05	-0.884315	1.67494e-05	-0.757568	9.26698e-05	-0.332407	0.2132	-0.95187	0.00788635	-1.55421	8.39461e-06	0.0234212	0.872657	-0.743807	0.0183949	-1.16966	0.00120216	-1.94241	2.63508e-06	0.810407	0.384552	-0.388197	0.43951	0.297187	0.423935	-0.370897	-0.0873647	0.812131	Repr	Repr	ReprMem	ReprMem	NoInfo	NoInfo	ReprMem	NoInfo	NoInfo	CUT	Repression with NO Memeory
CUT184	CUT184	2	2	1	6	1	1	0	4	69	31	17	4	31	18	12	17	2	4	2	0	3	2	4	0	65	26	17	25	50	47	8	16	5	4	1	6	3	2	2	2	66	29	14	21	29	22	21	8	-0.587716	0.0644147	-1.41392	0.00113025	-1.72012	0.000198258	-0.0116909	NA	-0.593328	0.0658536	-1.2246	0.00379903	-1.92304	4.81128e-05	0.193413	0.545684	-0.480116	0.415861	-0.219625	0.699416	-0.00724552	0.958241	-0.122092	0.744467	-0.27071	0.636714	-0.579047	0.371585	0.0975336	-0.0510844	-0.359422	1.12679	0.495516	-0.202918	1.02926	0.546601	0.156504	NoInfo	Repr	NoInfo	NoInfo	ReprMem	NoInfo	NoInfo	ReprMem	NoInfo	CUT	Genes NotChanged
YHL030W-A	YHL030W-A	1	22	27	151	2	22	56	101	42	179	353	719	24	156	156	644	13	14	21	94	0	15	44	68	21	152	330	1051	42	249	257	740	5	43	39	226	2	16	25	64	20	116	238	692	25	108	302	549	2.53837	4.80269e-15	3.76955	4.1207e-32	4.84026	3.51358e-53	0.0123578	0.999424	2.73737	2.74625e-17	3.76037	1.13202e-31	4.6463	7.40716e-49	2.21093	8.39963e-07	2.10977	5.74956e-07	3.71796	2.02274e-18	-0.156331	0.124111	1.45332	0.000358758	2.44139	7.10388e-09	3.19637	9.74924e-14	-2.26463	-1.27657	-0.521586	-2.10289	-1.07989	-0.19396	0.16174	0.196675	0.327626	Act	Act	NoInfo	ActMem	ActMem	ActMem	ActMem	ActMem	NoInfo	orft	Induction Memory Not Affected
YHRWtau3	YHRWtau3	93	126	143	373	248	99	229	332	234	183	231	519	137	228	129	268	150	82	95	316	170	129	274	290	197	163	119	241	152	226	155	236	265	142	231	795	121	131	129	452	187	143	153	206	154	159	165	192	-0.128211	0.540298	0.03268	0.878795	0.545555	0.00289301	-0.00914136	0.999424	0.149561	0.464257	0.247848	0.216029	0.312162	0.100682	-0.0651404	0.768979	0.0965115	0.657761	0.79497	1.53341e-05	0.0212526	0.91424	-0.0605653	0.793149	0.343369	0.0823768	0.785134	2.42634e-05	-0.855535	-0.451601	-0.00983596	-0.395995	-0.297707	-0.233393	0.45954	0.153893	-0.223557	Act	NoInfo	NoInfo	ActMem	NoInfo	NoInfo	ActMem	NoInfo	NoInfo	orft	Genes NotChanged
YHR028W-A	YHR028W-A	11	26	22	31	29	36	44	52	169	220	317	228	103	204	120	221	26	28	15	50	19	28	47	33	78	214	225	227	145	282	257	321	45	29	51	67	13	27	48	52	133	200	197	187	135	202	163	270	0.819464	0.000163298	1.25336	5.38199e-08	0.736788	0.00141549	0.0137688	0.999424	0.94819	1.67203e-05	1.15635	5.37106e-07	1.24334	7.15937e-08	0.340336	0.172378	0.254154	0.437382	0.214965	0.471625	-0.0434147	0.716105	0.441938	0.100712	0.781755	0.00696663	0.448068	0.132211	0.226972	0.566789	0.233102	0.211401	0.419565	0.506556	-0.0155709	-0.147224	0.273454	NoInfo	NoInfo	NoInfo	NoInfo	NoInfo	NoInfo	NoInfo	NoInfo	NoInfo	orft	Genes NotChanged
YHR032W;YHR032W-A	YHR032W;YHR032W-A	2231	1852	1403	2481	3716	2204	2006	1716	3706	2035	1519	1516	2453	2360	1281	1562	3216	1450	976	2485	3389	1961	2271	1896	3317	2673	2213	2623	4082	3111	2181	2439	5955	1354	1991	4077	1792	1538	1149	1786	2522	1439	914	1153	2336	1562	1458	1213	-0.302682	0.252511	-0.639891	0.0352189	-0.763271	0.0102664	0.00426461	0.999424	-0.19158	0.500602	-0.213119	0.49995	-0.648365	0.0310396	-0.567075	0.0278385	-1.0116	0.000801561	-0.843037	0.0049821	-0.0353132	0.774552	-0.408701	0.132121	-0.93124	0.00197744	-1.19824	9.01559e-05	0.434336	-0.0882038	-0.3552	0.571691	0.550151	0.114906	0.137355	0.638355	0.470106	NoInfo	NoInfo	NoInfo	NoInfo	NoInfo	NoInfo	NoInfo	NoInfo	NoInfo	orft	Genes NotChanged
YHR050W-A;YHR051W	YHR050W-A;COX6	472	625	873	6457	826	635	1656	3819	1032	827	1482	4982	628	1037	878	2911	600	416	630	5188	513	560	1689	3359	679	694	1105	4284	628	1045	1251	3275	1283	495	1356	12205	386	569	1061	4886	530	551	852	3586	593	745	1286	2606	0.0845094	0.611532	0.946235	1.98205e-12	2.52011	8.42648e-81	0.00157456	0.999424	0.509304	0.000167589	1.31845	5.74009e-23	2.14618	6.30375e-59	-0.114434	0.464031	0.54011	9.30729e-05	2.65381	2.06463e-89	-0.21907	0.0568861	0.0287359	0.874312	0.952546	1.37183e-12	2.10308	1.20603e-56	-2.62508	-1.70127	-0.550732	-2.0108	-1.20165	-0.373926	0.614275	0.499615	0.176806	Act	Act	ActMem	ActMem	ActMem	ActMem	ActMem	ActMem	ActMemEnh	orft	Induction Memory Enhanced
snR32	SNR32	2223	4015	4570	4748	3817	2534	3565	8132	4442	4682	4045	1500	2382	1978	1187	3976	2902	1640	2342	2965	1582	1417	2350	2072	1749	2359	2411	2635	1788	2200	1603	2727	4164	2335	6087	9510	2077	4649	4747	4171	2065	1645	1598	1886	1988	1462	1823	3826	0.175375	0.550547	0.274713	0.428705	-0.293592	0.379387	-0.00124682	0.999424	-0.193095	0.519774	-0.0475041	0.900716	0.513212	0.122808	0.0668618	0.821488	0.540256	0.114117	0.0310161	0.932378	-0.0390061	0.739402	0.118258	0.710384	0.206274	0.565999	0.2392	0.496009	0.0872419	0.175258	0.208183	0.100497	0.246088	0.806804	0.0132546	0.0708299	0.59862	NoInfo	NoInfo	NoInfo	NoInfo	NoInfo	NoInfo	NoInfo	NoInfo	NoInfo	orft	Genes NotChanged
snR71	SNR71	194	95	120	107	274	55	73	102	5384	5478	5777	3556	2213	3329	2535	3263	261	79	86	72	188	68	129	82	5601	7344	7133	4695	4605	5359	5384	5808	514	87	219	191	134	61	69	113	4792	4824	4205	3233	3466	2847	2974	4195	0.261937	0.277476	0.409523	0.117322	-0.426135	0.0941804	-0.0146996	0.999424	-0.22411	0.370924	0.12864	0.645135	-0.0912684	0.736738	-1.26678	2.8951e-06	-0.903582	0.000745698	-2.05325	7.25731e-14	-0.178244	0.194912	-1.85663	4.75174e-11	-1.65425	7.64713e-10	-1.90114	4.19553e-12	0.196626	0.399004	0.152111	0.202025	0.554774	0.334866	0.00539932	0.15577	0.182755	Repr	NoInfo	NoInfo	ReprMem	NoInfo	NoInfo	ReprMem	NoInfo	NoInfo	orft	Genes NotChanged
YHR175W;YHR175W-A	CTR2;YHR175W-A	1315	1427	1373	2374	3094	1424	1777	2155	1996	1249	1423	2836	1578	1482	816	1957	1775	834	756	1632	2110	1182	1648	1657	1893	1417	1033	1908	1695	1338	1109	1695	3001	1186	1993	4530	1337	1154	1125	2553	1668	1073	775	1208	1263	841	818	1284	-0.34118	0.0389299	-0.464966	0.00538636	0.0232449	0.897139	-0.000594922	0.999424	-0.396591	0.0156497	-0.287771	0.0941309	-0.0296653	0.869966	-0.347272	0.0308313	-0.379885	0.0251783	-0.271666	0.10521	0.0179306	0.935003	-0.268098	0.115589	-0.394487	0.019286	-0.233128	0.169831	0.00356797	-0.12282	0.0385382	-0.419836	-0.311016	-0.0529102	-0.423404	-0.188195	-0.0914484	NoInfo	NoInfo	NoInfo	NoInfo	NoInfo	NoInfo	NoInfo	NoInfo	NoInfo	orft	Genes NotChanged
YHR180W	YHR180W	39	65	99	245	93	79	156	231	155	148	356	518	95	198	162	279	55	57	100	186	59	101	167	178	113	185	279	373	121	219	229	305	111	77	161	489	38	77	122	316	119	170	210	295	107	140	168	237	0.520276	0.00253541	1.42195	1.29437e-16	1.56449	5.17892e-20	0.00120756	0.999424	0.644356	0.000167819	1.21811	3.141e-12	1.22416	1.19364e-12	0.347702	0.0744666	1.05914	7.3108e-08	1.4139	5.96628e-14	-0.0167367	0.934917	0.682606	0.000466137	1.14607	2.81674e-09	1.515	1.25218e-15	-0.731298	-0.267834	0.101096	-0.920134	-0.346384	-0.340329	-0.188836	-0.0785499	-0.441425	Act	Act	ActMem	NoInfo	ActMem	NoInfo	ActMem	ActMem	NoInfo	orft	Induction Memory Not Affected
YIL166C	YIL166C	122	221	175	378	280	185	324	366	283	316	290	524	187	274	168	318	135	133	92	302	174	174	331	334	174	208	240	268	223	291	197	280	290	191	278	769	127	183	245	551	211	213	170	228	218	228	202	253	0.309307	0.0225641	0.404226	0.00259859	0.559462	1.19413e-05	0.0190322	0.938709	0.429482	0.00106454	0.49287	0.000280033	0.517097	6.67554e-05	0.403557	0.00327504	0.171771	0.254785	0.664398	2.86168e-07	0.0290165	0.873745	0.382963	0.00648364	0.76454	8.06853e-09	0.898127	3.76987e-12	-0.281436	0.100142	0.233729	-0.12998	-0.0665915	-0.0423654	0.151455	-0.166734	-0.276094	Act	Act	NoInfo	ActMem	NoInfo	NoInfo	ActMem	NoInfo	NoInfo	orft	Induction with No Memory
YIL160C	POT1	4	299	2985	9521	45	529	6097	19278	20	226	1970	4205	15	284	1127	6866	3	171	1954	5854	19	432	5004	13790	21	210	1981	4038	31	617	2030	7128	5	232	4493	18101	17	567	4076	25581	26	323	1991	3283	30	369	2108	5998	3.64985	8.74063e-42	6.79781	1.85547e-146	7.37357	2.79428e-172	0.0154784	0.999424	4.38542	1.32528e-60	6.92912	4.28404e-152	8.33362	8.04007e-220	6.12778	2.59209e-40	9.68361	2.42173e-99	10.5132	5.13291e-117	2.34708	6.2502e-06	7.21317	8.81079e-56	10.18	1.48709e-109	11.8048	2.22488e-146	-3.30004	-0.333179	1.29158	-2.98815	-0.444454	0.960049	0.311888	-0.111275	-0.33153	Act	Act	ActMem	ActMem	ActMem	ActMem	ActMem	ActMem	NoInfo	orft	Induction Memory Not Affected
YIL157C	COA1	462	849	1443	3101	1016	575	1613	2945	746	841	1202	2020	477	744	429	1599	455	444	779	1817	526	518	1306	2001	440	669	981	1481	493	745	723	1498	1017	749	2290	5969	467	763	1050	4081	533	698	902	1383	550	587	711	1389	0.549179	7.81232e-10	1.20168	1.66336e-43	1.50159	2.75449e-69	0.0110167	0.999424	0.471247	1.9938e-07	0.832781	2.03152e-20	1.56122	1.49482e-74	0.492038	4.52932e-08	1.38903	4.63927e-59	1.71174	1.39256e-92	0.021558	0.924424	0.33693	0.000302276	1.07513	6.57208e-36	1.90548	3.07871e-114	-1.37481	-0.636604	0.193748	-1.03034	-0.668807	0.0596322	0.344465	-0.0322036	-0.134116	Act	Act	NoInfo	NoInfo	NoInfo	NoInfo	NoInfo	NoInfo	NoInfo	orft	Induction with No Memory
YIL155C	GUT2	518	1582	3936	30333	1266	2444	8706	25484	1333	2657	8250	24019	899	3699	5353	19916	716	1377	3177	29131	927	2560	10527	25663	1170	3764	10497	28506	1222	6537	10728	27602	1432	1409	6304	64665	646	2330	6229	35127	934	2739	6916	19576	1023	3749	8159	18926	1.54523	1.36326e-11	3.21298	1.10472e-44	4.33602	1.75819e-80	0.00512504	0.999424	2.15717	8.53074e-21	3.46759	1.45836e-51	4.38483	4.90228e-82	1.12421	7.05367e-07	2.56998	2.76428e-29	4.82423	2.39208e-98	0.0212393	0.902518	1.84536	1.32764e-15	3.28274	3.32432e-46	4.73491	7.64473e-95	-2.97887	-1.5415	-0.08932	-2.17885	-0.868432	0.0488091	0.800024	0.673065	0.138129	Act	Act	ActMem	ActMem	ActMem	ActMem	ActMem	ActMem	ActMemEnh	orft	Induction Memory Enhanced
YIL154C	IMP2'	407	1623	3000	1960	1057	1517	2417	2611	605	1365	2079	1494	506	1022	762	1602	644	1089	1835	1601	808	1324	2501	2791	555	1391	2334	1359	542	1234	1116	1863	1248	1776	5476	4525	564	1510	1892	4445	597	1404	1691	969	606	996	1215	1394	1.39917	3.93192e-22	2.11397	2.4067e-49	1.06629	1.36921e-13	0.0115722	0.999424	1.02525	7.18307e-13	1.47977	1.02144e-24	1.59692	1.13802e-28	1.41348	1.50684e-22	2.34137	1.2202e-60	1.06599	8.82065e-14	0.041277	0.787643	1.32792	2.0942e-20	1.62524	4.00721e-30	1.83031	1.16364e-37	0.261927	0.559255	0.764323	-0.0410439	0.413485	0.53063	-0.302971	-0.145771	-0.233693	NoInfo	NoInfo	NoInfo	NoInfo	NoInfo	NoInfo	NoInfo	NoInfo	NoInfo	orft	Genes NotChanged
YIL149C	MLP2	2436	2669	2341	4015	5210	1881	3038	3013	4219	3065	2138	3767	2542	2652	823	2313	1859	1362	842	1680	2105	1475	1669	1565	2359	1610	1229	1899	1861	1479	1093	1574	5440	3093	4274	9296	3017	3139	2405	5066	4124	2732	1854	2865	3661	2318	1882	2292	-0.227696	0.403788	-0.583628	0.0571598	-0.280931	0.3612	-0.00261887	0.999424	-0.349723	0.194503	-0.680277	0.0228512	-0.536237	0.0778582	-0.005626	0.987307	-0.270287	0.406466	-0.219756	0.482858	0.012226	0.946361	-0.121419	0.685896	-0.320832	0.316012	-0.331904	0.293977	0.098337	-0.101076	-0.112148	-0.0687917	-0.399346	-0.255306	-0.167129	-0.29827	-0.143158	NoInfo	NoInfo	NoInfo	NoInfo	NoInfo	NoInfo	NoInfo	NoInfo	NoInfo	orft	Genes NotChanged
YIL147C	SLN1	2387	2237	1467	3338	5031	1793	2475	2615	3801	2564	1842	3106	2460	2366	998	2255	2292	1369	810	2038	2918	1894	2049	1950	2557	1850	1456	2498	2440	2180	1555	2242	5289	2023	2272	6659	2605	2277	1714	3503	3156	1862	1249	2279	2745	1787	1595	1961	-0.401163	4.62793e-09	-0.712572	1.33862e-25	-0.27017	7.09902e-05	-0.000778215	0.999424	-0.375237	4.89973e-08	-0.474714	6.58921e-12	-0.382165	1.66588e-08	-0.364672	1.34881e-07	-0.940707	5.60274e-43	-0.501403	4.56185e-14	0.0591794	0.621764	-0.31747	5.34224e-06	-0.620761	3.8173e-20	-0.597429	3.40748e-19	0.183933	-0.119358	-0.0960258	-0.105067	-0.204543	-0.111995	-0.288999	-0.0851857	-0.0159693	NoInfo	NoInfo	NoInfo	NoInfo	NoInfo	NoInfo	NoInfo	NoInfo	NoInfo	orft	Genes NotChanged
YIL146C	ECM37	433	556	667	1729	1086	541	1303	1712	889	723	1039	1779	503	683	552	1252	501	310	372	1152	654	590	1231	1425	572	607	1097	1289	571	807	889	1330	1044	413	912	3291	549	548	827	2267	663	606	831	1163	570	595	695	1017	0.0672723	0.621425	0.841949	2.48943e-15	0.975715	1.27952e-20	-0.00345137	0.999424	0.175739	0.141683	0.726373	1.72676e-11	0.926798	1.36335e-18	-0.164236	0.18265	0.193928	0.0979585	0.889097	3.31202e-17	0.10138	0.34636	0.184139	0.127845	0.802519	7.21846e-14	1.16511	1.6881e-28	-0.704958	-0.0865778	0.276013	-0.799976	-0.249343	-0.0489173	-0.0950188	-0.162765	-0.32493	Act	Act	ActMem	ActMem	ActMem	NoInfo	ActMem	ActMem	NoInfo	orft	Induction Memory Not Affected
YIL145C	PAN6	1057	1284	948	551	2396	843	1131	605	1730	1134	798	495	1182	1073	455	512	1491	752	530	444	1481	938	1082	515	1226	925	713	492	1258	902	554	491	2715	1052	1364	1070	1092	1002	787	787	1314	846	456	293	1113	611	513	410	-0.339943	0.00418712	-0.771652	3.39028e-11	-1.74069	2.91086e-49	0.00151171	0.999424	-0.508186	1.14826e-05	-0.732618	4.79204e-10	-1.41034	1.84151e-33	-0.29872	0.0113907	-0.677036	4.9813e-09	-2.05942	5.34665e-71	-0.0329846	0.847312	-0.475521	4.24952e-05	-0.751766	5.84204e-11	-1.73363	4.67376e-51	1.5839	1.30765	0.325792	1.23251	1.00808	0.330351	-0.351389	-0.299576	0.00455873	Repr	Repr	NoInfo	ReprMem	NoInfo	ReprMem	ReprMem	ReprMem	NoInfo	orft	Repression Memory Not Affected
YIL143C	SSL2	1549	2351	2803	4634	2668	2017	2993	4069	3161	2690	2872	4157	1698	2409	1429	3004	1711	1506	1592	3232	1867	1671	2897	3564	2375	2420	2772	3513	2166	2783	2413	3303	3740	2066	4361	9247	1183	1701	1977	5553	2148	2175	1939	2357	1764	1884	1899	2500	0.11374	0.40384	0.32343	0.0071055	0.353068	0.00278982	-0.0118599	0.999424	0.0734545	0.603116	0.290863	0.0169603	0.359603	0.0023905	0.202351	0.107943	0.517463	1.25173e-05	0.540202	3.60546e-06	-0.123784	0.229134	0.0523403	0.723572	0.219624	0.0757237	0.638418	4.13245e-08	-0.487862	-0.320578	0.0982153	-0.279613	-0.0622051	0.00653553	0.208249	0.258373	-0.0916798	Act	NoInfo	NoInfo	NoInfo	NoInfo	NoInfo	NoInfo	NoInfo	NoInfo	orft	Genes NotChanged
YIL139C	REV7	148	135	93	187	333	131	150	171	254	161	165	232	162	175	71	141	130	83	51	104	135	68	133	81	139	98	111	107	115	107	95	77	315	130	179	407	151	151	110	234	205	136	93	104	182	118	114	110	-0.317048	0.141353	-0.331067	0.154891	-0.437099	0.0501189	-0.00236975	0.999424	-0.295876	0.177745	-0.328518	0.16352	-0.640028	0.00447382	-0.24203	0.252463	-0.694075	0.00267033	-0.547011	0.0133172	0.00543474	0.983759	-0.301193	0.175773	-0.507959	0.0267341	-0.60227	0.00739058	0.245818	0.0390519	-0.0552585	0.141223	0.108582	-0.202929	-0.104595	0.0695298	-0.14767	NoInfo	NoInfo	NoInfo	NoInfo	NoInfo	NoInfo	NoInfo	NoInfo	NoInfo	orft	Genes NotChanged
YIL138C	TPM2	1682	1869	2150	2324	4435	1709	2260	2434	2774	1892	2012	2677	2097	1937	912	1956	1888	1222	1251	1424	2523	1354	1693	1776	2233	1423	1382	1568	1884	1494	1018	1554	4183	2682	5006	6585	2611	2507	2323	4535	2955	2160	1632	1799	2793	1655	1626	1923	-0.279178	0.202984	-0.295046	0.208647	-0.399074	0.0776145	0.00131009	0.999424	-0.365791	0.091726	-0.421614	0.0663556	-0.362716	0.113353	0.0181427	0.947818	0.219075	0.366869	-0.426287	0.0605224	0.0654649	0.583523	-0.0539262	0.835133	-0.187797	0.444174	-0.152716	0.524633	0.372361	0.23849	0.273571	0.0332834	-0.0225397	0.0363575	-0.339077	-0.26103	-0.237213	NoInfo	NoInfo	NoInfo	NoInfo	NoInfo	NoInfo	NoInfo	NoInfo	NoInfo	orft	Genes NotChanged
YIL137C	TMA108	2426	4142	3657	5020	5333	3910	4807	4440	3998	3919	3037	4984	2500	3592	2146	3217	3027	2746	2175	3709	3910	3543	4688	3856	3125	3425	3160	3910	3197	3913	3119	4126	6076	3500	5008	8904	2585	3137	2881	5689	2947	2827	2046	2899	2678	2556	2379	2870	0.183982	0.237729	0.0529264	0.745076	0.193327	0.194385	0.000954725	0.999424	0.170029	0.280579	0.319407	0.031379	0.179128	0.230087	0.277373	0.0564049	0.147815	0.342371	-0.079397	0.610302	0.0179829	0.936662	0.288116	0.0526417	0.141944	0.36596	0.0156799	0.923563	0.367513	0.221341	0.095077	-0.0232973	0.12608	-0.0141982	-0.39081	-0.0952611	-0.109275	NoInfo	NoInfo	NoInfo	NoInfo	NoInfo	NoInfo	NoInfo	NoInfo	NoInfo	orft	Genes NotChanged
YIL135C	VHS2	419	951	1599	1938	1077	1306	1705	1877	764	1142	1628	1669	522	1034	788	1401	656	785	1054	1706	787	1054	2090	1856	577	1136	1643	1686	691	1243	1391	1774	1268	991	2966	4360	570	1025	1221	2989	680	1100	1194	1226	629	949	820	1331	0.861419	2.26829e-07	1.45393	1.20598e-17	1.14339	1.9046e-11	0.00694755	0.999424	0.798362	1.64647e-06	1.24207	2.97675e-13	1.29256	3.30321e-14	0.644462	0.000112093	1.43714	2.87887e-17	1.04071	9.41931e-10	0.0258854	0.885415	0.915326	5.43343e-08	1.14032	2.23387e-11	1.24155	3.27736e-13	-0.12538	0.0996119	0.200842	-0.345026	0.0986813	0.149177	-0.219647	-0.000930686	-0.0516658	NoInfo	NoInfo	NoInfo	NoInfo	NoInfo	NoInfo	NoInfo	NoInfo	NoInfo	orft	Genes NotChanged
YIL133C	RPL16A	18296	17212	11426	2952	33242	14153	12643	3055	25358	13109	9697	3838	15764	14060	5494	5765	24948	12023	6665	2368	23150	13004	12101	2551	19288	11731	8041	3523	19196	13931	7035	5300	45638	14716	18285	5579	16918	14790	9438	4192	17746	8738	4839	2473	17068	9508	7016	4421	-0.670505	1.17368e-09	-1.1358	1.06071e-24	-2.66964	1.10471e-127	0.0013279	0.999424	-0.518511	3.55741e-06	-0.926828	6.66565e-17	-1.83394	1.14707e-61	-0.522169	2.55339e-06	-1.0893	7.72106e-23	-3.72523	3.32938e-247	-0.121562	0.231942	-0.643864	7.17918e-09	-1.31342	1.21473e-32	-3.46335	5.21513e-214	3.08136	2.41181	0.26188	2.15113	1.74281	0.835705	-0.93023	-0.66899	0.573825	Repr	Repr	ReprMem	ReprMem	NoInfo	ReprMem	ReprMem	ReprMem	ReprMemEnh	orft	Repression Memory Enhanced
YIL132C	CSM2	127	170	146	141	291	137	178	147	191	170	314	154	127	141	116	263	124	109	99	140	181	91	196	107	110	163	245	192	138	206	156	200	317	160	338	401	148	126	167	251	161	172	195	130	171	156	157	201	0.297491	0.0993214	1.02228	3.48576e-09	0.0586432	0.766391	0.0113952	0.999424	0.301709	0.0962854	0.600193	0.000903498	0.677416	0.000107015	0.0872325	0.663224	0.201376	0.292062	-0.467532	0.00814426	0.0384361	0.791512	-0.211198	0.269281	0.024641	0.909139	-0.454802	0.0115679	0.256334	0.492173	0.0127297	0.243066	0.54155	0.618773	-0.0132683	0.0493765	0.606044	NoInfo	NoInfo	NoInfo	NoInfo	NoInfo	NoInfo	NoInfo	NoInfo	NoInfo	orft	Genes NotChanged
YIL131C	FKH1	880	1046	662	627	2131	729	724	205	1407	856	430	680	1022	855	210	352	1168	719	313	483	1293	671	568	238	1188	702	434	634	1124	752	358	376	2249	953	1055	1385	1027	823	534	370	1089	778	339	500	1138	606	321	258	-0.445187	3.5685e-05	-1.25256	2.46622e-30	-1.02251	9.72138e-22	0.00773566	0.999424	-0.522978	1.05701e-06	-1.32558	3.11279e-32	-1.73427	5.6739e-55	-0.182331	0.114768	-0.913834	1.88981e-17	-1.53102	1.87161e-47	0.024585	0.907492	-0.509881	2.10494e-06	-1.16091	1.59556e-27	-2.67815	1.33782e-123	1.02114	0.370116	-1.14712	0.499531	-0.303074	-0.711765	-0.521612	-0.67319	0.435359	Repr	NoInfo	ReprMem	ReprMem	NoInfo	NoInfo	ReprMem	NoInfo	NoInfo	orft	Genes NotChanged
YIL129C	TAO3	4525	6734	4384	13261	10165	4571	6896	9515	8673	7188	4269	9292	4994	5932	2960	6888	4884	4016	2212	8142	5941	4310	5647	6999	6000	5708	3960	8404	6126	6131	4882	7569	10707	5415	6082	23347	4673	4820	4300	11670	6629	5014	3018	6545	5877	4810	4492	6168	-0.0565743	0.566223	-0.562511	8.89328e-13	0.183555	0.0229028	-0.00136993	0.999424	-0.125372	0.156379	-0.0697838	0.425365	0.126399	0.121974	0.133518	0.132272	-0.464099	5.10802e-09	0.416576	1.00054e-07	0.0261627	0.891287	-0.124325	0.162764	-0.205767	0.0119547	0.207308	0.00961214	-0.540901	-0.622343	-0.209268	-0.308927	-0.253339	-0.0571564	0.231974	0.369004	0.152111	NoInfo	NoInfo	NoInfo	NoInfo	NoInfo	NoInfo	NoInfo	NoInfo	NoInfo	orft	Genes NotChanged
YIL127C	YIL127C	485	342	218	74	876	363	255	40	884	412	142	80	533	340	78	39	399	178	75	71	438	153	152	28	530	190	81	46	373	189	67	42	1177	395	349	216	539	389	194	97	799	348	134	82	713	323	117	41	-0.788505	0.00303635	-2.11076	7.29619e-12	-3.28812	1.447e-24	-0.00374186	0.999424	-0.899136	0.000951088	-2.20292	2.15824e-12	-3.89832	8.46962e-32	-0.489694	0.0534224	-1.42303	2.48112e-06	-3.186	1.44548e-23	-0.00843676	0.96566	-0.573185	0.0332564	-1.53628	3.29337e-07	-3.89393	2.16967e-32	2.61281	1.64971	-0.707932	2.38899	1.0852	-0.610201	-0.223828	-0.564511	0.097731	Repr	Repr	ReprMem	ReprMem	ReprMem	ReprMem	ReprMem	ReprMem	NoInfo	orft	Repression Memory Not Affected
YIL119C	RPI1	125	78	67	435	374	90	128	276	439	254	398	567	216	194	112	304	179	48	65	331	203	92	123	242	403	221	386	525	256	237	185	345	410	106	187	1095	253	131	122	506	363	274	377	647	371	235	170	321	-0.406414	0.0499891	0.291122	0.196756	0.515872	0.0160553	-0.0106532	0.999424	-0.544559	0.00837245	-0.622585	0.00496051	-0.142723	0.531199	-1.00728	1.11399e-05	-0.885297	0.000130507	0.603798	0.0057125	0.0594505	0.624474	-0.611921	0.00489681	-0.760202	0.000880685	0.245119	0.288284	-1.21572	-1.364	-0.358679	-1.06043	-1.13846	-0.658595	0.155288	0.225543	-0.299916	NoInfo	NoInfo	NoInfo	NoInfo	NoInfo	NoInfo	NoInfo	NoInfo	NoInfo	orft	Genes NotChanged
YIL117C	PRM5	256	862	1032	2144	501	558	1004	1060	1550	2342	2236	2815	847	1834	826	1094	248	484	583	1471	337	551	1025	819	1029	1889	1590	2107	789	1611	1087	991	625	853	1638	4285	258	740	821	1591	1271	1782	1321	1893	1075	1387	1159	904	0.82116	8.0332e-25	0.750387	1.50782e-20	0.80946	3.13756e-24	-0.0732306	0.327565	0.520664	1.73645e-10	0.401078	1.81526e-06	-0.188208	0.0279667	1.40843	2.84491e-52	1.72096	2.69026e-80	2.06799	5.20681e-121	-0.00284318	0.996338	1.12467	1.2796e-33	1.40605	4.57645e-54	1.32733	5.24083e-49	-0.943323	-0.661934	-0.740655	-0.288796	-0.408382	-0.997668	0.654527	0.253551	-0.257013	Act	NoInfo	NoInfo	NoInfo	NoInfo	NoInfo	NoInfo	NoInfo	NoInfo	orft	Genes NotChanged
YIL115C	NUP159	4231	5462	3292	7195	8365	4314	4968	5254	7777	5503	3070	5821	4547	4828	2358	4201	5115	3683	1800	5331	5777	3941	5213	4406	5837	4891	2928	5442	5634	5101	3721	5015	10172	4919	4630	14412	4053	4126	3410	7180	5881	4396	2062	3959	5059	3833	2981	3778	-0.193517	0.0777157	-0.919639	3.57103e-20	-0.36088	0.000364938	-0.00330685	0.999424	-0.290695	0.00562621	-0.378757	0.000226061	-0.410977	4.76383e-05	-0.0145561	0.920868	-0.792048	3.03713e-15	-0.270264	0.00820063	-0.0388764	0.813081	-0.225491	0.0355811	-0.470911	3.5078e-06	-0.49343	8.93714e-07	0.0447725	-0.200648	-0.223167	0.0701851	-0.0178761	-0.0500967	0.0254126	0.182772	0.17307	NoInfo	NoInfo	NoInfo	NoInfo	NoInfo	NoInfo	NoInfo	NoInfo	NoInfo	orft	Genes NotChanged
YIL114C	POR2	538	674	881	642	1343	490	821	661	858	632	813	444	504	567	289	456	570	389	420	369	705	514	580	450	526	439	529	463	505	499	386	439	1265	560	1287	1276	595	727	553	973	686	511	466	387	574	430	372	416	-0.177544	0.143707	0.142134	0.223131	-0.648343	4.44698e-09	-0.00455539	0.999424	-0.243308	0.0382678	-0.239759	0.0430859	-0.469301	2.59663e-05	-0.0880354	0.499926	0.299527	0.00723954	-0.820452	2.381e-14	0.0625696	0.638566	-0.0369012	0.794041	-0.219658	0.0544446	-0.492538	5.97894e-06	0.783551	0.600794	0.327914	0.405035	0.408584	0.179042	-0.378516	-0.19221	-0.148872	Repr	Repr	NoInfo	ReprMem	NoInfo	ReprMem	ReprMem	ReprMem	NoInfo	orft	Repression Memory Not Affected
YIL109C	SEC24	6717	12366	9094	10155	13479	10929	11508	9317	11352	11578	9493	8756	6858	9684	5171	7642	8392	8895	5453	8761	10597	9904	13215	10123	9013	12136	9990	8929	9090	10561	7819	9119	16476	9655	12478	18990	6529	8579	6879	11398	8044	8725	5757	5491	6901	6292	5255	5581	0.324494	0.101086	0.154789	0.47599	-0.293025	0.153194	-0.000899616	0.999424	0.0690613	0.765422	0.083705	0.714015	-0.17668	0.400727	0.3563	0.0599092	0.0110788	0.96232	-0.393718	0.0532333	-0.00393274	0.993044	0.280037	0.168452	0.0345595	0.886353	-0.253057	0.226686	0.673755	0.428277	0.140661	0.362086	0.37673	0.116345	-0.311669	-0.0515476	-0.0243158	NoInfo	NoInfo	NoInfo	NoInfo	NoInfo	NoInfo	NoInfo	NoInfo	NoInfo	orft	Genes NotChanged
YIL107C	PFK26	429	889	1030	8450	1022	745	2344	6583	1244	1721	1962	8192	858	1715	1230	4892	463	552	534	4923	592	755	1917	4347	851	1344	1633	5880	718	1809	2092	4641	1103	856	1755	16184	549	978	1557	8875	986	1551	1634	5425	887	1419	2224	4346	0.755801	2.45632e-14	1.12176	1.07479e-29	2.64392	2.79544e-162	-0.00107972	0.999424	0.862395	2.85204e-18	1.54229	5.46822e-55	2.34009	4.75685e-127	0.646494	6.19836e-10	0.904978	2.94083e-18	3.13207	3.45645e-216	0.068589	0.596067	0.727336	3.01539e-12	1.6037	1.46918e-56	3.01937	1.24126e-200	-2.40473	-1.52837	-0.112703	-1.78153	-1.10164	-0.303836	0.623203	0.426731	-0.191133	Act	Act	ActMem	ActMem	ActMem	ActMem	ActMem	ActMem	ActMemEnh	orft	Induction Memory Enhanced
YIL105C	SLM1	519	2248	4936	4085	1307	1748	5448	6151	1170	3083	5661	4472	633	2454	1901	4315	713	1656	3055	2581	710	1916	5089	4321	740	2390	4522	2601	640	2608	2786	3468	1418	2297	8354	9002	624	2535	4201	9449	812	3046	4577	3069	876	2413	2772	3443	1.84036	2.88207e-46	2.8004	1.43627e-106	1.88373	6.95504e-49	-0.00180154	0.999424	1.66429	3.84417e-38	2.16652	4.77337e-64	2.21298	5.1288e-67	1.68598	1.56168e-38	2.81912	4.43031e-107	1.76715	4.5415e-43	0.00269505	0.996338	1.63032	2.4555e-36	2.53202	6.26475e-87	2.59236	4.49953e-91	-0.136825	0.764872	0.825209	-0.219441	0.282793	0.329257	-0.0826163	-0.482079	-0.495953	NoInfo	NoInfo	NoInfo	NoInfo	NoInfo	NoInfo	NoInfo	NoInfo	NoInfo	orft	Genes NotChanged
YIL104C	SHQ1	566	545	285	317	1192	315	270	159	1259	567	336	377	752	531	165	154	724	376	135	225	699	330	204	96	870	405	167	230	688	448	132	109	1463	463	444	589	577	388	217	188	962	411	145	172	782	320	169	117	-0.91459	5.75098e-11	-1.91352	1.48043e-38	-2.01194	4.43474e-43	-0.0116927	0.999424	-1.00496	7.89009e-13	-1.94116	9.45791e-38	-2.83259	1.26311e-74	-0.465278	0.000972622	-1.47288	7.44361e-24	-1.98876	4.55029e-43	-0.0435683	0.766817	-0.936566	5.59506e-11	-1.88976	7.07469e-38	-2.90957	4.76268e-80	1.05219	0.0990026	-0.920815	1.00699	0.0707791	-0.820651	-0.0452062	-0.0282235	0.100164	Repr	Repr	ReprMem	ReprMem	ReprMem	ReprMem	ReprMem	ReprMem	NoInfo	orft	Repression Memory Not Affected
YIL102C-A	YIL102C-A	353	447	448	1150	716	437	715	847	814	666	723	969	439	666	521	801	481	345	250	840	524	410	824	787	721	699	707	958	630	830	808	1013	863	397	658	2081	308	343	489	1096	632	556	507	639	536	557	559	648	0.0138337	0.953464	0.168282	0.35924	0.211053	0.234352	-0.00753906	0.999424	0.0939557	0.635235	0.493414	0.00451536	0.322963	0.0645024	-0.0406944	0.84923	-0.129958	0.501677	0.52146	0.00239667	-0.0319731	0.84178	-0.0799499	0.696352	0.282443	0.120286	0.40204	0.0214943	-0.601409	-0.239017	-0.11942	-0.117097	0.282362	0.111911	0.484312	0.521378	0.23133	NoInfo	NoInfo	NoInfo	NoInfo	NoInfo	NoInfo	NoInfo	NoInfo	NoInfo	orft	Genes NotChanged
YIL098C	FMC1	82	220	409	551	227	158	400	530	226	286	271	321	112	179	132	269	68	91	114	169	98	96	197	213	56	117	176	195	88	174	141	187	245	255	671	982	114	240	315	728	152	239	233	273	167	207	239	290	0.532515	0.0573318	0.951542	0.0050646	0.814218	0.0154679	0.00221051	0.999424	0.441066	0.122315	0.865901	0.00913915	0.909996	0.00745628	0.708651	0.0156743	1.56438	4.92674e-06	1.21584	0.000446103	0.0204457	0.888682	0.558595	0.0586373	1.20871	0.000377514	1.52032	1.62813e-05	-0.657241	-0.00712519	0.30448	-0.373152	0.0516827	0.0957778	0.284088	0.0588079	-0.208702	NoInfo	NoInfo	NoInfo	NoInfo	NoInfo	NoInfo	NoInfo	NoInfo	NoInfo	orft	Genes NotChanged
YIL096C	YIL096C	692	399	209	117	1348	235	279	66	1244	446	205	84	765	430	90	64	590	187	72	74	556	210	151	30	658	243	126	65	532	232	112	48	1331	327	266	192	577	353	208	86	885	332	113	87	761	283	106	45	-1.13496	9.76387e-08	-2.23421	1.98653e-23	-3.46814	1.11921e-49	-0.004033	0.999424	-1.22554	1.03404e-08	-2.35709	8.99906e-25	-3.90664	6.31515e-58	-1.0195	2.42552e-06	-2.07091	1.77179e-20	-3.4769	5.58749e-52	-0.0237635	0.88827	-1.23522	1.06804e-08	-1.92947	1.83953e-18	-4.15545	2.28595e-66	2.24169	1.54744	-0.678543	2.2426	1.11105	-0.438499	0.000909827	-0.436387	0.240044	Repr	Repr	ReprMem	ReprMem	ReprMem	ReprMem	ReprMem	ReprMem	NoInfo	orft	Repression Memory Not Affected
YIL094C	LYS12	3223	3805	2778	3566	7244	2596	3215	1728	6399	4627	3018	2772	3992	3293	1278	1635	4125	2451	1585	2526	4532	2648	3050	1452	4481	3611	2524	2798	4563	3366	1846	1649	8403	3946	4727	7635	3735	3562	2303	2618	5022	3480	1826	2060	4533	2628	1767	1303	-0.241383	0.00185324	-0.766795	2.11475e-25	-1.05098	6.71943e-47	0.000547874	0.999424	-0.559422	3.00511e-14	-0.967683	9.48267e-39	-1.61789	2.14441e-105	-0.158844	0.0505836	-0.603649	3.54482e-16	-0.947296	6.78796e-39	0.00407336	0.993767	-0.405504	6.65575e-08	-0.807666	4.05318e-28	-1.72289	1.31645e-120	0.541791	0.13963	-0.775596	0.491559	0.0832981	-0.56691	-0.0502322	-0.0563322	0.208687	Repr	Repr	ReprMem	ReprMem	ReprMem	ReprMem	ReprMem	ReprMem	NoInfo	orft	Repression Memory Not Affected
YIL093C	RSM25	293	386	441	969	705	308	595	766	429	449	501	817	343	446	213	595	377	270	231	790	454	338	539	570	337	356	423	560	332	448	325	626	823	478	795	2308	342	503	489	1347	344	391	326	488	383	408	396	483	0.275045	0.0479108	0.49887	0.000194865	0.704894	4.97519e-08	0.0203707	0.913341	0.406417	0.00237712	0.445602	0.0011303	0.767174	3.23652e-09	0.0734368	0.643239	0.148061	0.299311	0.693904	3.88965e-08	0.0152728	0.949196	0.0544408	0.740665	0.208749	0.130669	0.533043	3.26876e-05	-0.639463	-0.485155	-0.160861	-0.298477	-0.259292	0.06228	0.340987	0.225864	0.223141	Act	Act	NoInfo	NoInfo	NoInfo	NoInfo	NoInfo	NoInfo	NoInfo	orft	Induction with No Memory
YIL091C	YIL091C	1577	1090	623	490	2965	701	659	218	2832	1285	593	386	1715	1096	287	297	1418	621	266	261	1219	539	419	121	1552	731	416	281	1352	662	339	190	3602	1063	990	826	1474	936	474	309	2376	983	425	285	1866	805	374	254	-0.878886	1.1647e-06	-1.81917	4.4236e-22	-2.78729	8.6956e-48	-0.0060069	0.999424	-1.08549	3.22463e-09	-1.95556	9.78733e-25	-2.97005	3.08981e-53	-0.704764	0.000102211	-1.61765	8.03104e-18	-2.78011	3.0773e-48	-0.0480604	0.722863	-1.10498	2.35978e-09	-1.96382	1.81818e-25	-3.63773	1.26059e-77	1.67513	0.816292	-0.85762	1.7018	0.83173	-0.182757	0.0266738	0.0154384	0.674862	Repr	Repr	ReprMem	ReprMem	ReprMem	ReprMem	ReprMem	ReprMem	NoInfo	orft	Repression Memory Not Affected
YIL088C	AVT7	1545	2513	3390	9076	3442	2332	3942	6330	2496	2542	3406	8301	1425	2354	1659	5275	2005	1582	1786	6474	2450	2088	3588	5549	1877	2594	3205	7165	1938	2948	2630	6070	3449	1654	3781	13917	1343	1702	2009	6765	1591	1680	1789	3890	1305	1374	1680	3650	0.311541	0.154926	0.773956	0.000688519	1.61544	1.50094e-12	-0.00179875	0.999424	0.275337	0.221227	0.679135	0.00275202	1.44015	2.20491e-10	0.108914	0.638182	0.546765	0.0190898	1.32903	4.9007e-09	0.0010997	0.998523	0.170422	0.474439	0.414575	0.0784812	1.10115	1.32648e-06	-1.15861	-0.914459	-0.227882	-1.3401	-0.936307	-0.175296	-0.181493	-0.0218478	0.052586	Act	Act	NoInfo	NoInfo	NoInfo	ActMem	NoInfo	ActMem	NoInfo	orft	Induction with No Memory
YIL084C	SDS3	284	468	814	926	624	324	798	884	451	587	951	673	300	511	322	700	348	267	366	485	324	311	611	630	291	416	585	550	317	467	395	573	672	399	1216	1503	293	448	513	1195	353	440	577	468	339	386	437	556	0.566027	4.65835e-08	1.27604	7.94004e-37	0.615238	2.07063e-09	0.00614547	0.999424	0.502072	1.72732e-06	0.798644	3.30115e-14	0.90571	4.57841e-19	0.221639	0.0480416	1.02192	2.04846e-24	0.40193	6.92832e-05	-0.0339151	0.842444	0.130946	0.274647	0.595462	5.20093e-09	0.742598	7.83133e-14	-0.270983	0.193533	0.340669	-0.113166	0.183406	0.290472	0.157817	-0.0101269	-0.0501964	NoInfo	NoInfo	NoInfo	NoInfo	NoInfo	NoInfo	NoInfo	NoInfo	NoInfo	orft	Genes NotChanged
YIL083C	YIL083C	834	1148	962	1764	1859	1116	1219	1328	1363	1146	994	982	922	1124	478	967	1136	776	569	1445	1321	1000	1413	1228	1077	1051	941	1072	1210	1226	781	1044	1914	963	1495	3564	920	1021	825	1946	1108	931	650	805	957	800	617	739	0.00892709	0.9652	-0.117159	0.440794	-0.300297	0.0347006	0.00411304	0.999424	0.0125622	0.94806	-0.199025	0.185562	-0.20181	0.163809	0.0052694	0.980875	-0.183233	0.222083	0.0562181	0.711351	0.0210346	0.924544	0.0803402	0.62985	-0.146458	0.335202	-0.0938383	0.529572	0.024122	-0.202676	-0.150056	0.312859	0.101272	0.0984868	0.288737	0.303948	0.248543	NoInfo	NoInfo	NoInfo	NoInfo	NoInfo	NoInfo	NoInfo	NoInfo	NoInfo	orft	Genes NotChanged
YIL079C	AIR1	724	191	80	209	1503	141	109	62	1317	252	134	198	1000	312	53	61	767	111	39	172	865	184	78	53	881	153	68	173	876	168	30	70	1699	207	154	409	736	211	80	102	1123	198	73	119	943	148	77	44	-2.23383	5.49155e-31	-3.23211	3.55113e-57	-2.74611	1.73745e-45	0.00247695	0.999424	-2.1781	1.34948e-29	-3.59408	1.73398e-62	-4.03691	1.15226e-80	-2.1679	1.94119e-28	-3.37408	1.78366e-60	-2.69621	3.04911e-45	-0.00617153	0.982472	-2.11153	2.04383e-27	-3.48622	8.95705e-66	-4.14377	2.38292e-88	0.584676	-0.790011	-1.44756	0.568013	-0.84797	-1.2908	-0.0166626	-0.0579592	0.156762	NoInfo	NoInfo	NoInfo	NoInfo	NoInfo	NoInfo	NoInfo	NoInfo	NoInfo	orft	Genes NotChanged
YIL077C	YIL077C	357	1037	2102	1974	782	787	1802	2441	740	1178	1453	1382	442	751	508	1173	308	450	768	863	340	574	1075	1205	316	655	913	827	396	801	616	855	724	858	2689	3244	328	874	1171	2613	458	854	1134	988	450	753	867	942	0.93219	2.82783e-06	1.55333	4.24124e-14	1.06432	2.42456e-07	0.00373407	0.999424	0.755344	0.000130277	1.09507	1.03379e-07	1.13938	3.48476e-08	1.06718	2.56266e-07	2.07364	1.16711e-23	1.28901	4.97764e-10	0.00208494	0.996338	0.976017	1.39186e-06	1.51714	1.84518e-13	1.81347	2.89198e-18	-0.312997	0.228121	0.524457	-0.308979	0.0307454	0.0750553	0.00401792	-0.197376	-0.449402	NoInfo	NoInfo	NoInfo	NoInfo	NoInfo	NoInfo	NoInfo	NoInfo	NoInfo	orft	Genes NotChanged
YIL075C	RPN2	9392	17046	16649	17580	19818	15092	20242	18010	17278	18005	15142	12980	9662	14640	8477	11944	10492	9908	8044	11396	12374	12145	18197	14542	11725	15841	14566	12196	11772	16727	12731	13713	21189	12525	20454	28501	8174	11520	11364	20725	11023	11849	9037	7671	9439	9938	9890	9003	0.349872	0.0270711	0.290285	0.0747469	-0.283441	0.0771628	-0.00300305	0.999424	0.218251	0.191371	0.360093	0.0256789	-0.0313506	0.856405	0.329489	0.0336196	0.327917	0.0444508	-0.22189	0.172257	-0.0130088	0.951779	0.300673	0.0626523	0.290973	0.0760118	0.0997588	0.554053	0.522563	0.512863	0.321649	0.501692	0.643534	0.25209	-0.0208701	0.130671	-0.0695584	NoInfo	NoInfo	NoInfo	NoInfo	NoInfo	NoInfo	NoInfo	NoInfo	NoInfo	orft	Genes NotChanged
YIL074C	SER33	1817	2246	1385	4453	3919	2111	2170	2125	2866	2308	1579	3358	1797	2326	1123	1900	2614	1528	721	3220	3058	2126	2355	1971	2390	2336	1616	3683	2568	2799	1649	2898	4480	1644	1712	7572	1754	1839	1276	2574	1870	1496	879	1811	1763	1334	1073	1469	-0.0211142	0.94073	-0.454331	0.0536801	0.262554	0.264952	0.00220676	0.999424	0.0207827	0.941464	-0.146205	0.560873	-0.0267119	0.91742	-0.195323	0.370606	-0.959589	2.99087e-05	0.0616524	0.804905	-0.00476591	0.987116	-0.110014	0.658658	-0.563647	0.015903	-0.6534	0.00478652	-0.171666	-0.625299	-0.715052	-0.241771	-0.408759	-0.289266	-0.0701052	0.216541	0.425786	NoInfo	NoInfo	NoInfo	NoInfo	NoInfo	NoInfo	NoInfo	NoInfo	NoInfo	orft	Genes NotChanged
YIL073C	SPO22	85	122	188	251	117	79	177	251	40	33	25	70	29	41	22	70	75	71	109	121	65	84	144	170	26	47	32	70	23	52	54	45	166	114	259	527	58	100	135	388	39	35	36	63	31	36	34	70	0.260112	0.270862	0.182826	0.502361	0.900956	8.60663e-05	-0.00124554	0.999424	0.398951	0.0810964	0.713911	0.00371405	0.940532	5.06761e-05	0.273682	0.148743	0.935746	7.76088e-07	0.596126	0.00138111	-0.125333	0.287602	0.0772544	0.73739	0.504411	0.00968989	0.946068	3.43579e-07	-0.518871	-0.0917152	0.349942	-0.502004	-0.187045	0.0395759	0.0168672	-0.0953294	-0.310366	NoInfo	Act	NoInfo	NoInfo	NoInfo	ActMem	NoInfo	ActMem	NoInfo	orft	Genes NotChanged
YIL071C	PCI8	183	351	588	1119	473	388	793	973	379	467	704	1047	211	453	389	745	215	225	309	605	233	295	556	785	279	361	529	789	271	507	586	772	493	310	997	2076	230	374	544	1447	313	370	469	632	239	340	459	656	0.470541	9.02015e-06	1.14001	4.05001e-29	1.31464	1.10774e-39	-0.0101223	0.999424	0.591843	1.37679e-08	1.27261	2.76969e-35	1.32204	8.57211e-40	0.437042	7.81829e-05	1.25945	8.60065e-34	1.3287	1.17397e-39	0.0358943	0.832777	0.659342	1.05755e-09	1.14984	8.86683e-29	1.56157	4.92114e-54	-0.669362	-0.178861	0.232864	-0.722792	-0.0420249	0.00740581	-0.0534303	0.136836	-0.225458	Act	Act	ActMem	NoInfo	ActMem	NoInfo	ActMem	ActMem	NoInfo	orft	Induction Memory Not Affected
YIL070C	MAM33	397	319	311	1050	821	187	461	688	534	487	546	871	371	478	159	626	338	225	154	738	410	224	347	494	401	330	296	653	301	319	277	504	938	452	627	2937	483	535	444	1261	537	502	411	734	496	410	447	682	0.0231131	0.941217	0.105094	0.725968	0.559351	0.0364196	-0.0014254	0.999424	-0.0560514	0.846858	-0.0529246	0.869215	0.430288	0.114929	-0.183874	0.448365	-0.44445	0.116001	0.619485	0.0210816	0.0105517	0.954371	-0.315103	0.217389	-0.279516	0.332673	0.212086	0.45731	-0.934588	-0.899001	-0.407399	-0.615403	-0.612276	-0.129064	0.319185	0.286725	0.278336	NoInfo	NoInfo	NoInfo	NoInfo	NoInfo	NoInfo	NoInfo	NoInfo	NoInfo	orft	Genes NotChanged
YIL069C	RPS24B	9691	7717	4713	1683	17800	7302	5844	1568	14870	6954	4226	1789	7777	5296	2327	2526	11134	4533	2295	1270	10296	5041	4831	1078	8670	5445	4186	1793	9436	5945	3443	2731	24791	7306	7956	3606	9193	7207	4686	2297	10846	5123	3201	1594	10340	5030	3655	2665	-0.731356	2.46246e-11	-1.17569	1.65171e-26	-2.68917	3.4677e-129	-0.000624353	0.999424	-0.816757	9.27414e-14	-1.11532	5.79487e-24	-1.91183	5.46473e-67	-0.727343	3.97191e-11	-1.43141	1.16872e-38	-3.52072	6.69233e-221	-0.119501	0.240896	-0.76441	4.06765e-12	-1.46836	1.03832e-40	-3.49436	1.48661e-216	2.75631	2.05236	0.0263621	1.87241	1.57385	0.777342	-0.883902	-0.478511	0.75098	Repr	Repr	ReprMem	ReprMem	NoInfo	ReprMem	ReprMem	ReprMem	ReprMemEnh	orft	Repression Memory Enhanced
YIL068C	SEC6	851	1546	1775	2535	2172	1095	2369	2870	1661	2016	2606	2642	1092	1911	949	2620	880	895	856	1234	1062	973	1673	1808	1079	1429	1758	1527	959	1547	1395	1807	1997	1348	2928	4687	1018	1491	1669	4046	1245	1489	1647	1509	1120	1360	1648	1939	0.465683	0.000427653	0.922612	2.07799e-12	0.475743	0.000339614	-0.00110935	0.999424	0.450113	0.000724483	0.705309	1.04182e-07	0.835778	1.76747e-10	0.430204	0.0011354	0.715816	7.79077e-08	0.380924	0.00454375	0.0624374	0.634148	0.321827	0.0195862	0.664489	6.11176e-07	0.898592	7.56781e-12	-0.0590967	0.283565	0.517668	-0.0256299	0.229566	0.360035	0.0334668	-0.0539996	-0.157634	NoInfo	NoInfo	NoInfo	NoInfo	NoInfo	NoInfo	NoInfo	NoInfo	NoInfo	orft	Genes NotChanged
YIL067C	YIL067C	1003	909	958	1469	2018	994	1179	1071	1650	1163	1424	1271	939	1242	652	1129	1380	641	582	1101	1445	1015	1128	1047	1440	1286	1448	1317	1426	1544	1087	1437	2469	672	1346	2268	795	751	616	1328	1144	811	694	674	850	639	683	784	-0.143158	0.573433	0.055285	0.841828	-0.377689	0.12987	-0.00346114	0.999424	-0.11655	0.655051	-0.0823376	0.769433	-0.172226	0.505848	-0.509566	0.0217937	-0.493536	0.0536836	-0.623461	0.0115935	-0.0295565	0.835575	-0.306344	0.201293	-0.664639	0.0080259	-0.712464	0.00436023	0.317117	-0.0411781	-0.0890031	0.261139	0.295351	0.205463	-0.0559774	0.33653	0.294467	NoInfo	NoInfo	NoInfo	NoInfo	NoInfo	NoInfo	NoInfo	NoInfo	NoInfo	orft	Genes NotChanged
YIL065C	FIS1	190	239	310	1012	440	277	503	990	330	299	525	939	326	360	273	798	296	214	283	1032	336	313	571	963	309	310	444	872	352	372	340	894	580	248	528	2276	212	286	418	1370	310	269	300	565	267	297	386	649	0.0616073	0.786566	0.70227	0.000168622	1.25119	6.97053e-12	0.0159473	0.999424	0.259608	0.17665	0.743337	6.55047e-05	1.41548	8.63975e-15	-0.0730973	0.732362	0.366981	0.0596818	1.32214	3.78346e-13	-0.0120093	0.95432	0.150783	0.463063	0.553355	0.00337414	1.37788	4.33552e-14	-1.17136	-0.768785	0.0557429	-0.991583	-0.507854	0.164287	0.179774	0.260931	0.108544	Act	Act	ActMem	ActMem	ActMem	ActMem	ActMem	ActMem	NoInfo	orft	Induction Memory Not Affected
YIL063C	YRB2	612	832	1065	1236	1486	669	1108	1219	1118	1069	979	1145	792	892	378	866	571	453	465	693	710	553	846	877	447	569	618	711	520	596	498	712	1610	1076	1890	3104	791	1026	954	2018	942	894	724	882	894	778	803	919	0.177533	0.469987	0.258846	0.314965	0.146232	0.570466	0.00452493	0.999424	0.0859079	0.745768	0.147357	0.581579	0.192151	0.45118	0.162981	0.481612	0.421166	0.0987646	0.0330742	0.903448	0.0216878	0.89709	0.104854	0.690236	0.168388	0.531997	0.262255	0.305527	0.0717801	0.135314	0.229181	-0.0603237	0.00112581	0.0459197	-0.132104	-0.134188	-0.183261	NoInfo	NoInfo	NoInfo	NoInfo	NoInfo	NoInfo	NoInfo	NoInfo	NoInfo	orft	Genes NotChanged
YIL062C	ARC15	648	1211	2194	2257	1638	836	1867	2786	1135	1490	2385	2562	1053	1501	821	2232	703	803	1020	1279	782	703	1392	1591	700	912	1211	1252	653	852	702	1277	1558	1489	3605	5296	878	1438	1556	4273	1007	1156	1401	1510	994	1048	1119	1695	0.410554	0.0597946	1.08722	2.43017e-06	0.826005	0.00032399	0.00863599	0.999424	0.384407	0.0831884	0.597643	0.010337	0.994791	1.61878e-05	0.580048	0.00655949	1.30654	1.4672e-08	0.722645	0.00177474	0.0305425	0.832596	0.353656	0.117333	0.757597	0.00119537	1.18896	3.18486e-07	-0.368989	0.0349522	0.466314	-0.441597	-0.228362	0.168787	-0.0726084	-0.263314	-0.297528	NoInfo	NoInfo	NoInfo	NoInfo	NoInfo	NoInfo	NoInfo	NoInfo	NoInfo	orft	Genes NotChanged
YIL061C	SNP1	173	252	246	282	401	188	294	197	345	304	319	143	213	228	113	223	225	168	91	227	279	220	247	167	209	264	198	197	231	236	191	171	458	197	339	556	195	196	182	295	295	257	175	162	232	182	181	163	0.147194	0.38308	0.038689	0.824802	-0.703133	5.5783e-06	-0.00115819	0.999424	-0.166314	0.32458	-0.0807789	0.649572	-0.419483	0.00743261	0.00130605	0.996809	-0.173045	0.302839	-0.382063	0.0124223	0.0162458	0.943277	-0.0555854	0.769999	-0.179854	0.277329	-0.646358	2.81188e-05	0.326478	0.202209	-0.264295	0.536819	0.622354	0.28365	0.210342	0.420146	0.547945	NoInfo	NoInfo	NoInfo	NoInfo	NoInfo	NoInfo	NoInfo	NoInfo	NoInfo	orft	Genes NotChanged
YIL057C	YIL057C	10	216	1409	30564	83	592	5614	24878	27	427	3095	21977	65	773	1457	16284	16	166	1116	20189	36	610	3866	19295	20	478	2463	16446	46	1124	2439	14315	22	225	2702	80067	44	1010	4948	44375	24	714	3368	18129	71	1038	3538	16441	4.66703	3.9645e-53	7.31056	1.36752e-129	9.57974	1.49505e-221	1.46559	8.28933e-05	5.51838	2.75363e-74	7.32907	2.27261e-130	9.48759	2.05194e-217	4.01726	1.96756e-33	6.90359	1.26727e-98	10.4595	9.47952e-226	1.35083	8.33183e-05	5.81915	2.81354e-70	8.21165	2.18383e-139	10.4234	9.57882e-224	-4.64034	-2.24784	-0.0360511	-4.06136	-2.25067	-0.0921515	0.578982	-0.00282353	-0.0561004	Act	Act	ActMem	ActMem	ActMem	ActMem	ActMem	ActMem	NoInfo	orft	Induction Memory Not Affected
YIL055C	YIL055C	159	625	1316	3387	475	1020	2300	3874	515	1103	2369	4122	379	1526	1519	3358	260	456	928	2587	347	902	2562	3472	429	1156	2442	3024	455	1760	2380	3713	510	582	2176	7589	285	888	1672	5804	520	1116	1852	2493	435	1227	1864	3005	1.36843	6.64972e-23	2.51177	6.88845e-75	2.6686	1.98971e-84	0.00323298	0.999424	1.78572	5.85897e-38	2.66808	1.02872e-83	2.92566	2.79559e-101	1.3046	3.756e-19	2.48843	1.13347e-68	3.1217	1.10702e-108	0.114998	0.296762	2.03358	2.07426e-45	2.87929	5.09486e-92	3.55385	1.50011e-140	-1.08813	-0.242406	0.432144	-0.882873	-0.000513704	0.257067	0.205253	0.241893	-0.175077	Act	Act	ActMem	ActMem	ActMem	NoInfo	ActMem	ActMem	NoInfo	orft	Induction Memory Not Affected
YIL052C	RPL34B	7955	8476	6219	2086	16225	6625	6819	2378	13335	7743	4904	1896	7448	6018	2379	2665	9728	5789	3877	1589	10507	5365	6422	1830	7938	5653	4036	1931	8271	5644	3258	2342	24699	9728	13942	5939	10507	10117	7525	4229	11311	6630	3901	2102	11268	6385	5035	2880	-0.415337	0.0356069	-0.925411	6.45088e-06	-2.37854	1.52419e-30	0.000850126	0.999424	-0.523998	0.00777747	-0.841745	3.72114e-05	-1.81542	1.23321e-18	-0.234979	0.236478	-0.597512	0.00432731	-2.87989	4.11985e-44	-0.0114786	0.955801	-0.406909	0.0435	-0.827652	5.98343e-05	-2.56629	2.13911e-35	2.47298	2.05224	0.313592	1.85454	1.53679	0.563119	-0.618438	-0.515442	0.249527	Repr	Repr	ReprMem	ReprMem	NoInfo	ReprMem	ReprMem	ReprMem	ReprMemEnh	orft	Repression Memory Enhanced
YIL051C	MMF1	7609	7674	6283	8344	15603	4757	7336	6299	11610	7348	5080	6137	5893	5206	2312	5278	7895	4385	3002	6037	8161	4528	5982	4421	6955	5168	4359	6421	7053	5684	3684	5475	21388	7728	10590	19304	8274	7232	5844	8886	8843	5357	3823	5886	8268	4948	4414	5607	-0.382305	0.00653194	-0.660888	2.09083e-06	-0.518534	0.000189233	-0.00314434	0.999424	-0.522915	0.000148173	-0.658461	2.22206e-06	-0.538252	0.000110691	-0.360442	0.00918352	-0.683262	9.4976e-07	-0.83989	9.82827e-10	-0.0416107	0.787643	-0.655983	1.75249e-06	-0.803865	6.48079e-09	-1.14773	6.6537e-17	0.183907	0.0360248	-0.307843	-0.00438046	-0.139926	-0.0197174	-0.188287	-0.175951	0.288125	Repr	NoInfo	NoInfo	NoInfo	NoInfo	NoInfo	NoInfo	NoInfo	NoInfo	orft	Genes NotChanged
YIL047C-A;YIL047C	YIL047C-A;SYG1	5186	5691	2736	4182	10016	5941	4031	2319	8664	6231	4638	4567	5470	6074	3061	3283	6433	3702	1439	3394	7384	4812	4421	2231	6999	7103	5688	5147	8311	7476	4470	4544	12185	4107	3438	6777	4617	4217	2408	2709	6839	4523	2676	2798	5672	4072	2871	2508	-0.109532	0.658734	-0.437024	0.061823	-0.815092	0.000304744	0.00237391	0.999424	-0.142723	0.554628	-0.35248	0.134317	-0.916662	5.26377e-05	-0.274415	0.192711	-1.36362	1.76801e-09	-1.34228	3.9567e-09	-0.0172278	0.931161	-0.203343	0.382528	-1.04735	3.9666e-06	-1.92571	5.22697e-17	1.13894	0.294931	-0.583428	0.672369	0.462612	-0.10157	-0.466569	0.167681	0.481858	NoInfo	Repr	NoInfo	NoInfo	NoInfo	NoInfo	NoInfo	NoInfo	NoInfo	orft	Genes NotChanged
YIL044C	AGE2	666	1077	1284	1226	1657	820	1326	1262	1210	1237	1263	1235	802	1073	500	1093	861	772	701	766	1076	855	1234	974	908	1033	1066	909	910	1106	795	1028	1785	1096	1919	2351	812	930	947	1812	896	905	821	717	915	718	691	830	0.259507	0.000943802	0.403053	9.13164e-08	-0.0970843	0.225664	0.00692252	0.999424	0.131171	0.12007	0.117354	0.160634	0.134475	0.0854408	0.295045	0.000146412	0.442194	3.59134e-09	-0.350701	2.60414e-06	0.0746296	0.503545	0.0881396	0.321626	0.151147	0.0549045	0.00566077	0.947348	0.438841	0.501849	0.356362	0.228256	0.214439	0.231559	-0.210585	-0.28741	-0.124803	NoInfo	NoInfo	NoInfo	NoInfo	NoInfo	NoInfo	NoInfo	NoInfo	NoInfo	orft	Genes NotChanged
YIL043C	CBR1	3840	5271	5025	3105	8604	4455	5366	3267	6626	5131	5023	2763	5207	4955	2151	2816	6005	4201	3312	2884	7056	4988	6313	3461	5823	5299	4867	3190	6267	5381	3125	3271	10045	4748	7156	6363	4205	4791	3651	4565	5541	3985	2786	1804	4846	3130	2569	1968	-0.112534	0.608278	-0.18385	0.376893	-1.19666	6.00781e-10	0.00559519	0.999424	-0.213572	0.294131	-0.456596	0.021475	-0.975996	4.46415e-07	-0.010528	0.968453	-0.11469	0.598834	-1.35043	3.192e-12	0.00314707	0.996293	-0.055704	0.81109	-0.325372	0.111059	-1.05017	6.3631e-08	1.29472	1.02505	0.300258	0.983085	0.740061	0.220661	-0.311637	-0.284993	-0.0795977	Repr	Repr	NoInfo	ReprMem	NoInfo	ReprMem	ReprMem	ReprMem	NoInfo	orft	Repression Memory Not Affected
YIL042C	PKP1	168	517	1294	1564	381	636	1347	1704	266	583	1441	1339	251	675	592	1275	341	449	912	1463	330	707	1387	1803	277	685	1358	1441	283	966	902	1497	456	640	2291	3364	234	664	1005	2718	255	555	886	953	238	597	704	949	1.29608	1.23988e-10	2.46916	1.66396e-34	2.16742	1.11406e-26	0.00944541	0.999424	1.59624	4.0287e-15	2.10746	2.10293e-25	2.32532	1.49188e-30	1.09419	6.10786e-08	2.35019	1.29285e-31	1.96299	2.23721e-22	-0.00127642	0.998248	1.37218	8.22966e-12	1.91558	9.60311e-22	2.35442	1.48267e-31	-0.59081	-0.0474152	0.391431	-0.571174	-0.0599601	0.157899	0.0196357	-0.0125449	-0.233531	NoInfo	NoInfo	NoInfo	NoInfo	NoInfo	NoInfo	NoInfo	NoInfo	NoInfo	orft	Genes NotChanged
YIL038C	NOT3	1382	1176	872	1944	2390	806	1394	1501	2214	1452	1078	1308	1315	1342	521	1091	1316	658	390	1173	1158	792	1028	913	1237	864	676	1113	1215	1073	659	893	2826	952	1246	3545	1102	1127	877	1896	1573	927	650	1034	1374	979	764	910	-0.406581	0.0011813	-0.697586	2.30468e-08	-0.505184	4.58147e-05	-0.00223014	0.999424	-0.321534	0.0122065	-0.608124	1.40191e-06	-0.593221	1.74782e-06	-0.524654	1.99119e-05	-0.981329	3.04231e-15	-0.494914	5.89619e-05	-0.121358	0.24404	-0.599846	1.27122e-06	-0.7075	1.15876e-08	-0.681004	3.073e-08	-0.104932	-0.212586	-0.18609	0.183651	-0.10294	-0.0880368	0.288582	0.109646	0.0980529	NoInfo	NoInfo	NoInfo	NoInfo	NoInfo	NoInfo	NoInfo	NoInfo	NoInfo	orft	Genes NotChanged
YIL037C	PRM2	3	3	19	27	5	2	18	26	5	7	34	14	7	6	4	19	4	1	9	12	2	1	8	15	4	9	7	21	14	9	9	11	6	16	24	73	0	2	5	28	10	8	18	16	8	13	10	14	0.220188	0.494806	1.55174	0.00096279	1.1546	0.0157203	0.0167682	NA	0.358701	0.277446	0.646651	0.151773	1.08494	0.023331	0.405581	0.212148	1.7183	0.000740981	1.92063	0.00041948	-0.0331262	0.715874	-0.333051	0.357691	0.884691	0.0702973	1.82741	0.00083246	-2.25368	-1.03594	-0.0932248	-0.795894	-0.507945	-0.0696552	1.45779	0.527996	0.0235696	Act	NoInfo	NoInfo	NoInfo	NoInfo	NoInfo	NoInfo	NoInfo	NoInfo	orft	Genes NotChanged
YIL035C	CKA1	1099	1093	1171	1624	2108	711	1285	1285	1868	1243	1129	1345	1117	1112	475	1086	893	549	513	688	919	584	739	704	963	797	613	786	832	771	533	678	2224	995	1704	2683	955	947	802	1790	1344	835	578	757	1089	704	705	788	-0.280194	0.154963	-0.484873	0.0156992	-0.51049	0.00940024	-0.00533753	0.999424	-0.402688	0.036668	-0.497319	0.0130106	-0.492669	0.0129397	-0.206842	0.287568	-0.165565	0.442704	-0.531906	0.00683806	-0.0228123	0.899786	-0.450702	0.0194617	-0.517049	0.0100209	-0.487891	0.0142776	0.0812047	0.0148572	0.044015	0.107801	0.0131709	0.0178207	0.0265968	-0.00168632	-0.0261943	NoInfo	NoInfo	NoInfo	NoInfo	NoInfo	NoInfo	NoInfo	NoInfo	NoInfo	orft	Genes NotChanged
YIL034C	CAP2	1183	1921	2525	4786	2621	1970	2779	3843	1668	1744	1765	3155	910	1332	1095	2411	1492	1409	1534	3939	1992	1683	3421	3788	1211	1588	1913	3204	1328	1770	1766	3165	3606	2090	4291	10832	1460	1848	2224	6414	1549	1604	1512	2560	1476	1318	1388	2751	0.316582	0.0503612	0.578041	0.000295444	0.988089	2.41079e-10	0.00101971	0.999424	0.18098	0.294677	0.632722	6.86283e-05	1.06044	1.12041e-11	0.263504	0.0992019	0.640743	5.59693e-05	0.925153	2.86809e-09	0.0128438	0.952845	0.260121	0.115633	0.524821	0.00106316	0.911071	5.7611e-09	-0.665031	-0.400331	-0.0140812	-0.807109	-0.355367	0.0723469	-0.142078	0.0449643	0.0864281	Act	Act	NoInfo	NoInfo	NoInfo	NoInfo	NoInfo	NoInfo	NoInfo	orft	Induction with No Memory
YIL033C	BCY1	1572	4081	8499	11726	2973	4198	8224	13863	1917	3194	5967	8445	1230	2739	2978	7673	2099	3047	5812	10071	2386	3532	10383	13852	1454	3246	6104	7629	1469	3603	4950	9058	4219	3652	13635	24512	1564	3568	5880	19520	1447	2888	4498	5942	1309	2521	3803	7064	1.09981	6.86398e-13	2.10581	1.13997e-42	2.16785	1.04466e-44	0.0010337	0.999424	1.01958	2.16018e-11	1.96821	2.5135e-37	2.45535	5.1918e-57	0.883632	8.42291e-09	2.04089	1.8922e-40	1.83908	6.64553e-33	-0.0362738	0.817171	0.902585	3.22636e-09	1.66471	1.60464e-27	2.3205	1.74293e-51	-0.936497	-0.174373	0.481417	-1.14827	-0.199645	0.287497	-0.211776	-0.0252721	-0.19392	NoInfo	Act	NoInfo	NoInfo	ActMem	NoInfo	NoInfo	ActMem	NoInfo	orft	Genes NotChanged
YIL030C	SSM4	5967	7198	3192	4686	11328	5912	4823	3194	10759	7544	3774	4197	6269	6869	2996	2964	7552	4572	1440	3519	7684	5219	4507	2794	8212	6851	3571	3717	7560	7109	3820	3362	13750	5563	3987	8262	5025	4708	2949	3786	7683	5161	2237	2413	6125	4373	2700	2228	-0.227486	0.176362	-1.11397	1.89999e-12	-1.3672	5.54896e-18	-0.00591256	0.999424	-0.31933	0.0505009	-0.712184	7.92724e-06	-1.4514	4.59361e-20	-0.182345	0.275148	-1.45572	3.32008e-20	-1.41885	3.00038e-19	-0.053725	0.690241	-0.337385	0.0379247	-1.10136	3.45345e-12	-1.73607	6.22911e-28	1.08147	0.31749	-0.317219	1.04787	0.655015	-0.0842021	-0.033599	0.337524	0.233017	NoInfo	Repr	NoInfo	NoInfo	NoInfo	NoInfo	NoInfo	NoInfo	NoInfo	orft	Genes NotChanged
YIL027C	KRE27	433	459	346	502	902	469	509	453	838	598	540	466	505	563	287	508	436	280	193	312	439	304	449	344	508	359	416	391	437	407	319	343	962	486	627	1219	477	501	428	724	638	526	372	362	584	444	388	400	-0.195751	0.231727	-0.213662	0.184598	-0.668659	1.08281e-05	-0.0032441	0.999424	-0.240893	0.133844	-0.24015	0.140647	-0.468912	0.0023236	-0.120256	0.479308	-0.48623	0.00209086	-0.661923	1.2746e-05	-0.00249699	0.996338	-0.110382	0.534388	-0.329735	0.0380984	-0.576405	0.000171046	0.551541	0.332187	0.0855175	0.427766	0.428509	0.199747	-0.123775	0.0963215	0.11423	Repr	NoInfo	NoInfo	NoInfo	NoInfo	NoInfo	NoInfo	NoInfo	NoInfo	orft	Genes NotChanged
YIL026C	IRR1	1431	2265	2034	2848	3434	1626	2273	2005	2306	1956	1654	2177	1317	1657	925	1842	1608	1380	970	1800	1924	1375	1816	1595	1489	1442	1409	1879	1488	1575	1347	1754	3698	2036	3233	5898	1678	1684	1596	3050	1790	1593	1184	1570	1758	1345	1327	1627	0.0361065	0.678868	-0.0375313	0.618598	0.0128124	0.864138	0.000192795	0.999424	-0.0727593	0.356447	0.0945886	0.197221	0.0809915	0.245683	0.219269	0.00158061	0.0677099	0.350383	-0.109064	0.107764	0.0559268	0.643799	-0.0824115	0.287227	-0.167193	0.014892	-0.298718	5.60723e-06	0.0266522	-0.0581292	-0.189655	-0.0855717	0.0817762	0.0681791	-0.112224	0.139905	0.257834	NoInfo	NoInfo	NoInfo	NoInfo	NoInfo	NoInfo	NoInfo	NoInfo	NoInfo	orft	Genes NotChanged
YIL023C	YKE4	556	883	982	2069	1162	939	1244	1524	1310	1271	1606	2084	780	1128	868	1660	977	808	698	2014	1050	1002	1705	1877	1270	1589	2032	2620	1195	1857	1620	2372	1635	778	1499	3999	546	805	895	2269	1035	1068	1041	1506	850	957	1004	1390	0.227887	0.364387	0.640932	0.0161508	0.695461	0.00773929	-0.00241769	0.999424	0.221547	0.390329	0.578045	0.0285058	0.671182	0.0109233	0.0987391	0.700564	0.244145	0.392644	0.643487	0.0146539	-0.0204885	0.900563	0.179309	0.50158	0.30483	0.276833	0.568599	0.0346235	-0.464178	-0.338657	-0.0748882	-0.473914	-0.117416	-0.0242785	-0.0097361	0.221241	0.0506096	NoInfo	NoInfo	NoInfo	NoInfo	NoInfo	NoInfo	NoInfo	NoInfo	NoInfo	orft	Genes NotChanged
YIL020C-A;YIL020C	YIL020C-A;HIS6	313	343	210	161	680	299	240	177	504	317	285	149	466	347	133	158	239	169	73	59	266	141	148	92	256	163	104	92	266	220	107	92	615	327	307	270	316	347	179	256	410	218	131	112	383	251	162	136	-0.402171	0.103847	-0.775996	0.00562831	-1.63868	1.1622e-08	0.00758523	0.999424	-0.211416	0.429023	-0.67992	0.0144252	-1.31772	3.05064e-06	-0.0425906	0.882311	-0.811447	0.00407713	-2.01775	2.86316e-12	0.00841012	0.968037	-0.143234	0.610144	-0.909173	0.00113481	-1.44254	3.87472e-07	1.87452	1.10858	0.575214	1.42727	0.958762	0.320963	-0.447253	-0.149818	-0.254251	Repr	Repr	ReprMem	ReprMem	NoInfo	NoInfo	ReprMem	NoInfo	NoInfo	orft	Repression with NO Memeory
YIL017C	VID28	429	682	1030	4743	1168	915	2889	4917	1569	1141	1721	4274	879	1491	1042	3307	478	400	641	2633	589	941	2370	3316	1012	797	1349	2660	833	1689	1681	2906	977	680	1656	8750	565	1153	1935	6314	1119	886	1092	2461	905	1314	1791	2640	-0.182945	0.0821029	0.514245	5.82306e-08	1.31645	6.53237e-47	-0.033996	0.677733	0.478869	4.3168e-07	0.995348	1.11991e-26	1.42883	5.77299e-55	0.318557	0.0022082	1.00762	8.89824e-25	2.31264	7.44795e-132	0.161722	0.0772268	1.06372	1.1683e-27	1.96361	2.00998e-94	2.63641	4.02274e-171	-1.24892	-0.34903	0.323768	-0.837577	-0.321098	0.112388	0.411345	0.0279321	-0.21138	Act	Act	ActMem	ActMem	ActMem	ActMem	ActMem	ActMem	NoInfo	orft	Induction Memory Not Affected
YIL014C-A	YIL014C-A	119	99	128	333	288	91	136	213	176	111	144	313	141	127	52	165	153	79	71	271	180	109	121	158	208	132	149	264	177	125	91	177	276	114	233	719	137	106	131	342	214	139	104	227	160	85	103	168	-0.409887	0.0158836	-0.264957	0.140752	0.373251	0.0246967	-0.00266122	0.999424	-0.596654	0.000418937	-0.573832	0.00163019	-0.0834564	0.64496	-0.38675	0.0245768	-0.191884	0.30901	0.49836	0.002491	0.0321447	0.84178	-0.382186	0.031864	-0.425708	0.0174874	0.046233	0.803732	-0.880546	-0.924067	-0.452127	-0.969905	-0.947083	-0.456707	-0.0893594	-0.0230156	-0.00458082	NoInfo	NoInfo	NoInfo	NoInfo	NoInfo	NoInfo	NoInfo	NoInfo	NoInfo	orft	Genes NotChanged
YIL013C	PDR11	220	325	647	1366	459	472	724	1091	151	129	147	393	86	185	67	199	232	229	323	873	319	355	742	859	173	164	161	535	125	202	143	278	523	257	872	2308	211	350	437	1294	153	143	102	393	103	124	101	170	0.0439471	0.860149	0.0936021	0.689901	1.42488	1.44319e-12	-0.0192632	0.948858	0.215124	0.316826	0.0543459	0.829721	0.546601	0.00820848	0.166373	0.408747	1.0826	3.25937e-08	1.47864	2.80672e-14	0.00732214	0.976996	0.623532	0.00112891	0.97215	6.73599e-07	1.44264	1.25273e-13	-0.855113	-0.506494	-0.0360011	-1.20976	-1.37054	-0.878282	-0.354645	-0.864042	-0.84228	Act	NoInfo	ActMem	NoInfo	NoInfo	NoInfo	ActMem	NoInfo	NoInfo	orft	Genes NotChanged
YIL009C-A	EST3	145	208	303	248	347	163	295	266	339	345	473	278	228	253	169	236	155	190	198	165	235	151	317	197	238	259	269	211	203	223	172	221	345	262	473	498	165	176	237	379	261	264	241	186	242	199	179	168	0.226345	0.0918206	0.544232	1.32561e-05	-0.314497	0.0157937	-0.00086694	0.999424	-0.0977025	0.516124	0.0532479	0.726978	-0.247371	0.0622198	0.466403	0.0003505	0.799286	5.21291e-10	-0.249783	0.0623782	0.0832812	0.476145	0.0269763	0.880403	0.454374	0.000571352	0.0886836	0.52679	0.276759	0.704157	0.338466	0.216795	0.367745	0.0671267	-0.0599643	-0.336411	-0.27134	NoInfo	NoInfo	NoInfo	NoInfo	NoInfo	NoInfo	NoInfo	NoInfo	NoInfo	orft	Genes NotChanged
YIL007C	NAS2	194	620	1290	1393	435	576	1276	1765	437	707	1438	1601	299	745	652	1230	226	399	780	1016	289	479	1130	1408	356	728	1179	1065	334	748	779	1238	487	629	2116	3110	220	550	949	2320	334	606	836	852	323	497	712	950	1.02666	4.85722e-23	1.92882	6.07197e-80	1.59535	4.54529e-55	0.00239221	0.999424	0.978523	4.74706e-21	1.64599	8.50507e-57	1.75324	2.92376e-66	1.30415	7.74913e-33	2.39803	1.95426e-115	1.83602	5.48175e-69	0.0318461	0.854103	1.22816	1.1976e-29	1.93912	7.01653e-76	2.31867	1.02246e-109	-0.607859	0.1031	0.482651	-0.616831	0.0506369	0.157888	-0.00897133	-0.052463	-0.324763	NoInfo	NoInfo	NoInfo	NoInfo	NoInfo	NoInfo	NoInfo	NoInfo	NoInfo	orft	Genes NotChanged
YIL004C	BET1	266	186	188	406	518	144	231	317	524	235	206	305	356	240	91	246	317	128	93	208	283	119	190	163	268	189	144	225	305	203	141	184	593	164	233	692	295	210	170	369	332	145	110	194	292	144	118	191	-0.705011	2.35002e-06	-0.910289	5.44904e-09	-0.605437	6.04931e-05	0.00405532	0.999424	-0.662073	1.0039e-05	-0.899651	1.75245e-08	-0.642197	2.55718e-05	-0.796748	2.10993e-07	-0.982412	2.84186e-10	-0.614319	3.2961e-05	-0.0280094	0.877151	-0.871468	1.34328e-08	-0.930951	1.13971e-09	-0.7865	1.57228e-07	-0.257149	-0.316632	-0.172181	-0.0566365	-0.294215	-0.0367601	0.200512	0.0224171	0.135421	NoInfo	NoInfo	NoInfo	NoInfo	NoInfo	NoInfo	NoInfo	NoInfo	NoInfo	orft	Genes NotChanged
YIL002C	INP51	844	963	710	2263	1798	779	1080	1613	1610	1235	857	1971	981	1340	681	1346	783	550	311	1132	872	632	912	1123	969	803	719	1284	1008	1084	822	1124	1710	801	889	3531	787	804	715	1932	1226	830	484	1051	1067	844	746	1038	-0.20037	0.120294	-0.532554	1.03606e-05	0.153686	0.213962	-0.00042907	0.999424	-0.0131955	0.936539	-0.00461005	0.976889	0.0613478	0.631011	-0.0941484	0.504391	-0.628073	2.58651e-07	0.282414	0.0189523	0.00316232	0.99632	-0.184445	0.161054	-0.268909	0.0309618	0.174351	0.157958	-0.466859	-0.551323	-0.108063	-0.166881	-0.158296	-0.0923377	0.299978	0.393027	0.0157253	NoInfo	NoInfo	NoInfo	NoInfo	NoInfo	NoInfo	NoInfo	NoInfo	NoInfo	orft	Genes NotChanged
YIR001C	SGN1	392	456	681	1176	989	494	676	996	736	607	694	1050	451	426	272	615	407	243	371	624	519	322	459	624	423	346	449	592	398	365	337	603	1001	525	1121	2571	490	433	519	1517	674	568	508	724	644	382	369	597	-0.0583543	0.79506	0.203965	0.298238	0.346735	0.0632334	7.03511e-05	0.999424	-0.364031	0.0495865	-0.155664	0.443905	0.162111	0.403066	-0.0803006	0.700675	0.456201	0.0166125	0.457567	0.0134635	0.0390131	0.787643	-0.0725731	0.740742	-0.0279626	0.901423	0.481388	0.00978041	-0.53014	-0.48553	0.0238206	-0.710765	-0.502399	-0.184623	-0.180625	-0.0168688	-0.208444	NoInfo	NoInfo	NoInfo	NoInfo	NoInfo	NoInfo	NoInfo	NoInfo	NoInfo	orft	Genes NotChanged
YIR002C	MPH1	1158	1600	1338	2791	2838	1202	1943	2220	2192	1769	1293	2699	1257	1478	775	1591	1052	849	543	1370	1265	953	1388	1330	1127	1120	905	1522	1097	1193	887	1291	2528	1417	1823	4951	1241	1479	1319	2863	1812	1358	1005	1542	1447	1162	1050	1409	-0.0600708	0.7602	-0.290092	0.0786523	0.150369	0.36806	-0.00561318	0.999424	-0.171904	0.32106	-0.157138	0.360648	-0.0602598	0.725571	0.118767	0.497449	-0.19583	0.25173	0.152526	0.360703	0.0382431	0.801284	0.0206946	0.920647	0.0245225	0.899466	0.118536	0.482773	-0.131831	-0.128003	-0.03399	-0.322273	-0.307507	-0.210629	-0.190442	-0.179504	-0.176639	NoInfo	NoInfo	NoInfo	NoInfo	NoInfo	NoInfo	NoInfo	NoInfo	NoInfo	orft	Genes NotChanged
YIR006C	PAN1	5828	9542	10180	15174	12735	8585	11363	13590	9799	9243	9285	12253	6549	8128	4490	10232	7361	6887	6120	12414	9844	8069	12120	12303	8304	9004	8993	11243	8082	8445	7151	11266	15112	8427	14937	29876	6307	7883	7690	17689	7938	7325	6270	7833	6608	6082	5949	7657	0.147745	0.329104	0.244027	0.0829896	0.23448	0.0910894	-0.000552649	0.999424	-0.0154011	0.933646	0.136544	0.351714	0.306781	0.0256455	0.263448	0.0569518	0.370436	0.00749842	0.320875	0.019287	0.0218072	0.922282	0.216756	0.133506	0.195109	0.175903	0.366107	0.0073601	-0.104119	-0.125766	0.0452321	-0.249881	-0.0979363	0.0723009	-0.145762	0.0278296	0.0270687	NoInfo	NoInfo	NoInfo	NoInfo	NoInfo	NoInfo	NoInfo	NoInfo	NoInfo	orft	Genes NotChanged
YIR008C	PRI1	456	482	473	851	1064	414	729	779	962	598	501	697	638	730	307	528	601	340	247	520	648	498	676	583	759	520	390	635	649	641	433	603	1110	387	649	1466	448	494	445	931	643	440	258	324	624	436	393	412	-0.37461	0.00924845	-0.703728	1.04816e-06	-0.535206	0.000164045	-0.000583326	0.999424	-0.185472	0.229561	-0.32514	0.0292835	-0.439975	0.00218768	-0.338362	0.018764	-0.460135	0.00178601	-0.345818	0.0160948	-0.0069863	0.981829	-0.189404	0.222781	-0.190164	0.213811	-0.201979	0.171354	0.156414	0.155655	0.143839	0.349734	0.210066	0.0952311	0.19332	0.0544113	-0.0486081	NoInfo	NoInfo	NoInfo	NoInfo	NoInfo	NoInfo	NoInfo	NoInfo	NoInfo	orft	Genes NotChanged
YIR011C	STS1	613	1000	1447	1427	1226	683	1402	1565	1099	1252	1667	1624	795	1336	632	1397	738	686	799	930	763	726	1091	1092	923	936	1172	1050	729	1143	779	975	1340	1104	2359	2965	605	926	1111	2270	818	1032	998	985	828	888	818	987	0.345331	0.00198137	0.749094	3.35256e-12	0.327583	0.00284584	0.000624133	0.999424	0.411063	0.000190363	0.367384	0.0010872	0.393196	0.000328895	0.448908	4.1963e-05	0.915156	2.04043e-17	0.180444	0.10966	-0.0268126	0.892637	0.174489	0.150863	0.453082	4.06534e-05	0.527515	1.1056e-06	-0.00595507	0.272637	0.34707	0.0834801	0.0398005	0.0656129	0.0894352	-0.232837	-0.281458	NoInfo	NoInfo	NoInfo	NoInfo	NoInfo	NoInfo	NoInfo	NoInfo	NoInfo	orft	Genes NotChanged
YIR017C	MET28	22	58	72	512	50	63	123	323	58	133	93	295	38	90	35	175	10	31	30	150	36	27	75	127	14	70	53	202	24	94	54	149	45	107	158	1217	29	105	130	481	48	141	89	229	48	85	89	219	1.45832	0.00010453	1.19506	0.00165074	2.51513	5.09554e-10	0.0037101	0.999424	1.0431	0.00210218	1.07448	0.00382145	2.27339	1.64198e-08	1.49465	0.000191653	1.60606	5.22292e-05	3.54433	2.51425e-17	0.0541658	0.6202	1.40579	0.000249712	1.96346	8.52019e-07	3.1236	1.06827e-13	-2.13854	-1.58087	-0.420731	-1.47203	-1.44065	-0.241735	0.666512	0.140222	0.178997	Act	Act	NoInfo	ActMem	NoInfo	ActMem	ActMem	ActMem	ActMemEnh	orft	Induction Memory Enhanced
YIR018C-A	YIR018C-A	129	1182	3511	1466	334	829	2398	3052	370	1802	4359	1658	217	1329	1175	2151	194	837	2191	861	191	842	2398	2193	243	1576	3431	1159	243	1409	1436	1707	347	963	5813	2907	167	1045	1837	4049	245	1192	2090	1000	198	966	1448	1387	2.59712	3.22999e-96	3.83756	4.84807e-212	2.12923	4.83082e-65	-0.00368098	0.999424	2.29861	4.2348e-75	2.97381	1.40319e-125	2.77097	2.73961e-110	2.61155	5.1886e-90	4.29438	1.12622e-249	2.1739	3.25442e-64	0.016187	0.943277	2.42165	1.89657e-77	3.35451	6.5327e-152	3.48623	3.43948e-165	0.247742	1.18061	1.31233	0.169379	0.844582	0.641734	-0.0783627	-0.336028	-0.670594	NoInfo	NoInfo	NoInfo	NoInfo	NoInfo	NoInfo	NoInfo	NoInfo	NoInfo	orft	Genes NotChanged
YIR019C	MUC1	24	44	55	131	51	120	68	144	81	76	54	176	67	69	52	163	46	89	50	184	76	69	107	169	79	138	110	261	152	93	110	212	132	82	148	446	75	42	82	233	126	87	56	155	89	92	86	119	0.148235	0.642383	-0.0252723	0.953397	0.87124	0.0220668	0.00676373	0.999424	0.0144206	0.970384	0.357903	0.350198	0.771912	0.0441841	0.440393	0.133087	0.534552	0.186783	1.15776	0.00357463	0.0234977	0.85249	0.483986	0.129066	0.475882	0.235622	1.18379	0.00343571	-0.673771	-0.681875	0.0260346	-0.85682	-0.513337	-0.0993284	-0.183048	0.168538	-0.125363	NoInfo	NoInfo	NoInfo	NoInfo	NoInfo	NoInfo	NoInfo	NoInfo	NoInfo	orft	Genes NotChanged
YIR026C	YVH1	1332	1460	946	226	2389	1211	1169	268	1956	1176	756	264	1275	1309	456	221	1601	897	494	270	1495	1036	1090	219	1377	1120	642	212	1436	1323	581	213	3067	1174	1353	505	1174	1139	800	369	1567	936	421	168	1314	881	501	177	-0.376407	0.00127153	-1.083	7.2725e-21	-2.92862	4.58527e-123	0.000517765	0.999424	-0.271878	0.0239368	-0.915449	3.94345e-15	-2.82109	1.94747e-113	-0.29938	0.0106139	-0.911442	1.77073e-15	-3.26953	5.86979e-164	-0.111327	0.291064	-0.396843	0.000655093	-0.922398	5.03579e-16	-3.10322	1.2851e-145	2.87268	2.34713	0.166303	2.65674	2.01317	0.10753	-0.215942	-0.333958	-0.0587731	Repr	Repr	ReprMem	ReprMem	NoInfo	ReprMem	ReprMem	ReprMem	NoInfo	orft	Repression Memory Not Affected
YIR027C	DAL1	10	12	11	15	25	6	17	12	21	19	20	25	25	20	16	15	4	5	10	33	18	13	17	20	21	22	12	17	18	24	24	17	22	14	15	65	17	17	15	30	30	22	19	26	25	22	14	19	-0.0035343	0.993351	-0.133182	0.734104	-0.0765808	0.834642	0.00380416	NA	0.0403795	0.906677	0.237901	0.518219	-0.284739	0.438016	0.119858	0.693448	0.231994	0.594422	0.827937	0.0271088	0.0892572	0.423727	0.260371	0.42888	0.446359	0.26672	0.461193	0.250495	-0.567566	-0.381578	-0.366744	0.11696	0.314482	-0.208158	0.684527	0.69606	0.158586	NoInfo	NoInfo	NoInfo	NoInfo	NoInfo	NoInfo	NoInfo	NoInfo	NoInfo	orft	Genes NotChanged
YIR030C	DCG1	44	45	16	33	144	32	34	21	113	87	24	42	45	63	36	30	57	15	4	12	44	18	10	17	51	41	26	22	46	42	24	28	94	43	39	86	50	40	33	30	69	45	32	27	88	55	33	21	-0.144808	0.632504	-0.938285	0.00674147	-1.2048	0.000565453	-0.00130708	0.999424	-0.187428	0.534467	-0.431365	0.208671	-1.21963	0.000548159	-0.323922	0.22872	-1.50018	4.56728e-05	-1.38729	9.27083e-05	0.0150846	0.931161	-0.515596	0.0834017	-1.1293	0.00126873	-1.73857	3.28667e-06	0.87169	0.257982	-0.351282	1.01737	0.773431	-0.0148368	0.145678	0.515448	0.336446	NoInfo	Repr	NoInfo	NoInfo	NoInfo	NoInfo	NoInfo	NoInfo	NoInfo	orft	Genes NotChanged
YIR031C	DAL7	295	375	436	763	753	314	558	528	650	618	880	1068	464	656	387	640	416	282	272	643	514	362	541	546	546	641	735	814	573	767	569	643	717	329	519	1422	329	337	322	793	537	457	427	490	489	448	434	496	0.15042	0.437208	0.522947	0.00343087	0.381165	0.0321284	0.00405262	0.999424	0.251713	0.16964	0.38139	0.0365708	0.183415	0.319359	-0.0640514	0.758702	0.0326078	0.876866	0.270925	0.137143	0.0324993	0.83687	-0.0727942	0.73232	0.0127486	0.95523	0.0977641	0.609555	-0.343719	-0.258177	-0.173161	-0.129452	0.000225478	-0.19775	0.214268	0.258402	-0.0245887	NoInfo	NoInfo	NoInfo	NoInfo	NoInfo	NoInfo	NoInfo	NoInfo	NoInfo	orft	Genes NotChanged
YIR032C	DAL3	23	41	36	225	85	26	46	174	77	75	110	300	37	86	43	207	30	19	15	127	31	21	48	108	22	47	66	302	44	57	67	151	50	39	42	469	35	39	44	183	49	55	63	178	33	67	68	153	0.380169	0.0843887	1.00084	1.05326e-05	2.38318	4.14127e-28	-0.00139145	0.999424	0.622774	0.00377905	0.94672	4.06284e-05	1.94886	5.8422e-19	0.253365	0.27641	0.0249974	0.93519	2.14293	3.14535e-20	0.100042	0.394175	0.100104	0.723403	0.436537	0.0941465	1.83266	6.065e-15	-2.04283	-1.7064	-0.310268	-1.76041	-1.43646	-0.434321	0.282422	0.269935	-0.124053	Act	Act	NoInfo	ActMem	NoInfo	ActMem	ActMem	ActMem	NoInfo	orft	Induction Memory Not Affected
YIR034C	LYS1	349	549	708	2565	883	481	662	1290	1100	971	858	2357	628	801	356	918	433	430	496	1991	671	491	777	1281	883	774	778	2267	860	773	594	1184	1023	668	1425	6615	545	579	561	2285	1058	919	653	1879	1056	807	611	1063	-0.00273484	0.990948	-0.0620455	0.734104	1.06395	1.53472e-11	0.000534184	0.999424	-0.128068	0.483161	-0.253828	0.139094	0.216088	0.195303	0.322528	0.0467636	0.747871	5.08441e-06	1.85462	5.71657e-31	0.0941034	0.404316	0.219466	0.208637	0.249734	0.151241	1.1546	6.7968e-13	-1.63515	-1.60488	-0.700016	-1.19202	-1.31778	-0.847866	0.443128	0.2871	-0.14785	Act	NoInfo	NoInfo	NoInfo	NoInfo	NoInfo	NoInfo	NoInfo	NoInfo	orft	Genes NotChanged
YIR035C	YIR035C	448	657	672	680	841	441	676	635	958	1028	932	657	870	980	442	641	543	422	390	513	573	479	627	466	740	820	693	581	866	895	454	552	947	605	1152	1445	446	623	522	804	720	781	544	429	880	695	605	492	0.296508	0.00282063	0.171489	0.0906642	-0.543794	2.35556e-08	0.320657	0.00205235	0.271972	0.00665656	0.0437919	0.701916	-0.351213	0.000372381	0.20555	0.0536209	0.333776	0.000918414	-0.334475	0.000705841	-0.0293577	0.876748	0.052343	0.675644	-0.0577439	0.609073	-0.341811	0.000612507	0.386818	0.276732	-0.00733507	0.815766	0.587586	0.192581	0.428947	0.310854	0.199916	Repr	Repr	NoInfo	ReprMem	NoInfo	NoInfo	ReprMem	NoInfo	NoInfo	orft	Repression with NO Memeory
YIR036C	IRC24	636	1190	1815	4639	1396	1111	1929	4259	977	1163	1693	3009	666	893	682	2510	819	707	1120	3783	933	904	1794	3271	701	1155	1727	3428	899	1160	1115	3052	1422	813	2415	7746	540	912	1157	4075	626	682	877	1796	558	680	948	1885	0.478444	0.0178612	1.17435	2.87819e-08	1.793	4.80082e-17	0.00710204	0.999424	0.370043	0.0755645	0.915239	1.5082e-05	1.82106	1.28071e-17	0.261201	0.196295	1.0671	4.97485e-07	1.76871	1.06593e-16	-0.00818835	0.972788	0.353434	0.093037	0.732277	0.000646415	1.70478	1.14173e-15	-1.41527	-1.03643	-0.0639298	-1.42296	-0.877762	0.0280625	-0.00768489	0.158669	0.0919923	Act	Act	NoInfo	ActMem	NoInfo	ActMem	ActMem	ActMem	NoInfo	orft	Induction Memory Not Affected
YIR038C	GTT1	566	1113	1797	9111	1548	1097	2556	6766	826	1094	1644	4803	510	882	744	3584	631	603	1069	6598	878	991	2532	5658	515	1042	1672	5620	646	1102	1386	4561	1380	969	2726	17331	734	1068	1714	8689	560	842	1210	4085	550	819	1408	3651	0.806526	2.03526e-09	1.59532	3.80307e-32	2.94565	1.49373e-106	0.00884121	0.999424	0.731738	6.23105e-08	1.58162	2.09815e-31	2.80839	7.69978e-97	0.457402	0.000746691	1.31503	1.56532e-22	2.95279	1.2892e-108	0.114768	0.290972	0.683483	4.52686e-07	1.43288	1.14747e-26	2.76	5.26713e-95	-2.26931	-1.51991	-0.192791	-2.21391	-1.36403	-0.137267	0.0553944	0.155879	0.055524	Act	Act	ActMem	ActMem	ActMem	ActMem	ActMem	ActMem	NoInfo	orft	Induction Memory Not Affected
YIR039C	YPS6	104	357	1055	3339	375	590	1970	3716	372	1117	2890	4947	266	1170	1449	3367	122	307	790	2358	259	657	2211	3709	376	1589	3272	4335	388	2219	2874	4930	287	326	1587	6071	171	628	1305	5325	350	1083	1882	2773	306	1152	1861	3060	1.91937	4.71925e-17	3.14678	9.34118e-44	3.3585	6.71646e-50	0.00223096	0.999424	2.1621	3.32432e-21	3.13219	3.4769e-43	3.47004	4.74508e-53	1.38379	4.49815e-09	2.99864	1.01847e-37	3.79301	6.89388e-60	0.279605	0.0852078	2.28178	5.4779e-22	3.45816	1.51513e-49	4.36287	1.06657e-78	-1.51123	-0.334851	0.569858	-1.1964	-0.226317	0.111534	0.314832	0.108534	-0.458324	Act	Act	ActMem	ActMem	ActMem	NoInfo	ActMem	ActMem	NoInfo	orft	Induction Memory Not Affected
YIR042C	YIR042C	63	84	117	309	139	87	195	219	322	223	316	522	222	310	173	393	30	30	9	73	58	27	89	65	250	221	221	471	210	293	241	378	152	68	139	412	57	110	111	322	278	196	190	347	300	228	223	342	-0.130568	0.672539	0.0866415	0.818117	0.545191	0.104155	0.00131173	0.999424	0.100921	0.75167	0.250325	0.474922	0.475403	0.165042	0.028021	0.933789	0.17617	0.652168	0.838576	0.0165819	0.0071639	0.970164	0.206227	0.51544	0.692825	0.0504186	0.89024	0.0131362	-0.632349	-0.145751	0.0516638	-0.44427	-0.294866	-0.0697874	0.188079	-0.149115	-0.121451	NoInfo	NoInfo	NoInfo	NoInfo	NoInfo	NoInfo	NoInfo	NoInfo	NoInfo	orft	Genes NotChanged
SUT601	SUT601	5	3	14	10	13	3	11	19	20	4	14	16	11	2	9	25	10	4	15	11	11	7	8	13	13	10	14	17	12	21	6	14	14	8	44	60	6	15	25	43	17	16	17	13	19	13	14	16	-0.211635	0.511555	0.179787	0.710216	-0.0806536	0.861951	0.000490821	NA	-0.109993	0.752506	-0.0286159	0.955234	0.227235	0.622989	-0.178614	0.568665	1.13962	0.0158893	0.383323	0.415194	0.00229349	0.996293	0.0714722	0.853527	0.521467	0.273319	0.797757	0.107249	-0.311851	0.138145	0.414434	-0.0293397	0.0520377	0.307889	0.282511	-0.0861069	-0.106545	NoInfo	NoInfo	NoInfo	NoInfo	NoInfo	NoInfo	NoInfo	NoInfo	NoInfo	SUT	Genes NotChanged
SUT602	SUT602	65	281	688	755	164	302	837	891	132	406	1039	947	81	459	501	937	71	229	459	538	96	368	784	682	73	387	903	721	116	676	728	845	184	358	1282	1523	68	397	655	1369	101	381	798	595	107	438	658	693	2.1297	5.19592e-45	3.51559	4.743e-126	2.86289	1.02073e-83	0.0237855	0.854012	2.55438	2.32728e-65	3.34332	2.74475e-112	3.17567	4.22428e-103	1.9095	5.84237e-35	3.12459	9.06819e-98	2.40797	4.18196e-59	0.0148725	0.946361	2.17012	1.02083e-45	2.90323	5.29206e-85	2.90865	4.63049e-86	-0.23785	0.495252	0.500673	-0.308504	0.480434	0.312781	-0.0706545	-0.0148177	-0.187892	NoInfo	NoInfo	NoInfo	NoInfo	NoInfo	NoInfo	NoInfo	NoInfo	NoInfo	SUT	Genes NotChanged
SUT603	SUT603	0	0	0	0	0	0	0	0	9	10	7	0	3	8	0	1	0	0	0	0	0	0	0	0	8	7	7	3	8	5	2	4	0	1	1	0	1	1	0	3	13	8	4	1	7	7	2	2	-0.0344954	0.926408	-0.280981	0.589574	-2.21157	0.00260453	-0.00553455	NA	-0.152717	0.657932	-1.25358	0.0273775	-1.41088	0.0212437	0.180386	0.570385	0.345238	0.565477	0	1	0.00852888	NA	0.191254	0.577406	0	1	0.973415	0.23813	0.191254	0	0.973415	2.05885	0.957995	0.800694	1.8676	0.957995	-0.172721	NoInfo	NoInfo	NoInfo	NoInfo	NoInfo	NoInfo	NoInfo	NoInfo	NoInfo	SUT	Genes NotChanged
SUT604	SUT604	0	0	0	0	0	0	0	0	0	0	5	0	0	0	0	1	0	0	0	2	0	0	1	0	0	0	0	1	0	1	0	0	4	7	5	1	3	4	2	4	2	1	0	1	1	0	1	2	-0.0508104	0.850329	0.23397	0.65737	0.0131556	0.985445	-0.00107089	NA	-0.0524876	0.846961	-0.029397	0.952844	0.160768	0.810073	0.142488	0.631301	0.0992842	0.860341	-0.0563358	0.942502	0.00244934	NA	0.0723658	0.822575	0.0506383	0.927502	-0.0269886	0.975154	0.128702	0.106974	0.0293472	-0.0656432	-0.0425526	0.147612	-0.194345	-0.149527	0.118265	NoInfo	NoInfo	NoInfo	NoInfo	NoInfo	NoInfo	NoInfo	NoInfo	NoInfo	SUT	Genes NotChanged
SUT605	SUT605	62	92	290	3544	154	210	792	2666	177	193	574	3725	133	311	621	2298	60	54	146	2170	94	173	640	1835	150	176	449	2198	107	463	796	2105	116	50	315	6086	54	158	525	2921	72	149	358	1665	90	232	664	1604	0.470388	0.0229865	2.06796	3.30018e-22	4.15079	3.52087e-85	0.000973219	0.999424	1.43833	1.99126e-11	3.08461	8.53193e-47	4.03663	2.2842e-80	0.102349	0.672332	1.7943	1.54858e-15	4.82308	8.01648e-105	0.0465704	0.713421	1.48849	5.78768e-11	3.00963	3.99077e-41	4.61323	5.98189e-96	-3.33458	-1.81345	-0.20985	-2.71246	-1.06617	-0.114158	0.622129	0.747271	0.0956915	Act	Act	ActMem	ActMem	ActMem	ActMem	ActMem	ActMem	ActMemEnh	SUT	Induction Memory Enhanced
SUT606	SUT606	164	221	315	841	403	256	479	841	336	323	341	730	264	322	239	520	192	180	197	756	277	289	463	675	292	302	345	590	231	319	306	506	385	214	458	1666	201	265	266	948	239	244	264	428	210	222	274	399	0.169527	0.324093	0.466964	0.00330115	0.955958	2.65783e-10	-0.000320445	0.999424	0.159869	0.357387	0.620267	8.42186e-05	0.852727	2.2888e-08	0.16936	0.321611	0.591595	0.000235585	1.42411	8.85963e-21	0.0755632	0.529274	0.505085	0.00142217	0.717484	5.32652e-06	1.44921	2.38126e-21	-0.919027	-0.706628	0.0250958	-0.796089	-0.335691	-0.103231	0.122938	0.370937	-0.128327	Act	Act	NoInfo	ActMem	NoInfo	NoInfo	ActMem	NoInfo	NoInfo	SUT	Induction with No Memory
SUT607	SUT607	47	81	59	128	103	74	90	90	344	254	303	507	231	298	211	358	81	45	49	92	76	83	139	89	418	384	381	561	378	419	282	521	143	70	100	243	46	52	44	111	272	211	169	306	220	204	227	249	-0.0743804	0.803884	0.014543	0.964492	0.315904	0.277536	-0.00162522	0.999424	-0.0175498	0.958016	0.152443	0.625543	0.218621	0.46269	-0.00708185	0.983404	-0.107223	0.756655	0.0505329	0.877915	-0.0251104	0.853526	0.0573345	0.860112	0.0473501	0.895632	-0.126008	0.702047	0.00680155	-0.00318283	-0.17654	-0.333454	-0.163461	-0.0972832	-0.340256	-0.160278	0.0792572	NoInfo	NoInfo	NoInfo	NoInfo	NoInfo	NoInfo	NoInfo	NoInfo	NoInfo	SUT	Genes NotChanged
SUT608	SUT608	41	715	2685	2663	101	614	1579	2700	208	758	1973	2968	124	536	735	1747	29	465	1552	1660	57	422	1756	2145	152	734	1933	2446	158	678	1070	1884	96	724	4347	5499	52	474	1151	3892	180	620	1343	1645	153	428	758	1509	2.14468	1.90327e-51	3.61297	4.60267e-148	3.66184	2.54693e-153	-0.000944917	0.999424	1.7739	3.24562e-35	2.96178	5.31745e-98	3.40348	6.56001e-132	3.97247	9.57138e-117	5.88908	9.65845e-263	5.10322	1.0492e-198	0.0893842	0.432606	3.60814	1.01387e-95	4.81519	4.2911e-175	5.42077	3.96307e-224	-1.49508	-0.288031	0.317553	-1.88793	-0.700053	-0.258356	-0.392855	-0.412023	-0.57591	NoInfo	Act	NoInfo	NoInfo	ActMem	NoInfo	NoInfo	ActMem	NoInfo	SUT	Genes NotChanged
SUT609	SUT609	101	119	71	62	187	76	70	41	501	340	278	129	191	242	133	124	90	66	54	30	126	64	67	42	379	299	233	171	298	270	133	92	235	123	175	141	99	69	60	61	427	265	186	96	275	184	159	117	-0.30282	0.0663527	-0.550045	0.000849149	-1.70296	5.91307e-24	-0.157897	0.122285	-0.652434	3.78957e-05	-0.849625	3.71778e-07	-1.77584	3.19342e-25	-0.00764555	0.976637	-0.320956	0.10268	-1.63523	2.36295e-17	-0.00202881	0.996338	-0.518615	0.00571449	-0.99229	2.77402e-07	-1.80041	9.54697e-19	1.11662	0.642942	-0.165173	1.05053	0.853336	-0.0728823	-0.0660895	0.210394	0.092291	Repr	Repr	ReprMem	ReprMem	NoInfo	ReprMem	ReprMem	ReprMem	NoInfo	SUT	Repression Memory Not Affected
SUT610	SUT610	48	82	105	175	98	60	140	153	48	74	105	68	25	55	41	88	62	49	54	80	54	49	73	101	21	36	76	75	52	62	69	84	116	91	209	332	57	83	122	231	54	51	52	77	48	37	51	97	0.435077	0.0680849	1.17205	4.78766e-06	0.806319	0.00159525	0.0105298	0.999424	0.404154	0.0974445	1.02035	8.46123e-05	1.2478	1.00256e-06	0.297721	0.17806	0.775814	0.00143974	0.523962	0.0276023	-0.013464	0.943277	0.128521	0.624463	0.592914	0.0152666	0.736215	0.00208981	-0.395441	0.0689523	0.212253	-0.402165	0.214032	0.441482	-0.00672445	0.145079	0.229229	NoInfo	NoInfo	NoInfo	NoInfo	NoInfo	NoInfo	NoInfo	NoInfo	NoInfo	SUT	Genes NotChanged
SUT611	SUT611	75	69	51	220	175	81	108	192	265	133	93	154	74	109	59	153	111	48	21	91	91	59	63	151	134	113	82	202	177	157	113	197	163	51	74	366	60	49	58	214	188	81	65	151	149	91	96	143	-0.504197	0.0215481	-0.859874	0.000389105	-0.150647	0.540895	-0.00920941	0.999424	-0.4001	0.0748362	-0.361766	0.144863	-0.0505793	0.843413	-0.477229	0.0343327	-1.06755	3.93746e-05	0.109089	0.669866	-0.026382	0.855458	-0.400548	0.0925782	-0.571758	0.023926	0.344802	0.163077	-0.509637	-0.680847	0.235713	-0.249453	-0.211119	0.100067	0.260184	0.469728	-0.135646	NoInfo	NoInfo	NoInfo	NoInfo	NoInfo	NoInfo	NoInfo	NoInfo	NoInfo	SUT	Genes NotChanged
SUT612	SUT612	2	4	7	12	10	3	4	11	11	10	9	11	12	15	10	16	7	3	0	12	5	8	12	6	10	7	10	19	11	16	11	27	11	22	11	22	2	2	4	7	9	13	7	17	12	6	13	13	0.0853402	0.806329	0.100869	0.836931	0.51262	0.238791	0.00784926	NA	0.224528	0.500595	0.641658	0.134117	0.841105	0.0583287	0.438794	0.171132	-0.0252237	0.963241	0.404768	0.389257	-0.0103661	0.944148	-0.0617161	0.875505	0.0589418	0.914884	0.0222654	0.967911	-0.466484	-0.345826	-0.382502	-0.288092	0.129038	0.328485	0.178392	0.474864	0.710988	NoInfo	NoInfo	NoInfo	NoInfo	NoInfo	NoInfo	NoInfo	NoInfo	NoInfo	SUT	Genes NotChanged
SUT613	SUT613	4	6	11	24	10	13	13	30	19	17	24	17	23	12	7	33	4	8	5	25	6	4	11	36	16	10	14	25	13	10	10	28	17	12	26	89	5	5	11	62	21	14	19	20	18	12	11	28	-0.159202	0.605754	0.316821	0.371887	0.129774	0.713698	0.00500156	NA	-0.318942	0.288836	-0.223466	0.563096	0.733449	0.0248916	0.277305	0.342962	0.776255	0.056141	1.55161	7.28676e-05	-0.0108082	0.946361	0.152811	0.661972	0.482129	0.244245	1.9904	5.26203e-07	-1.3988	-1.06949	0.438789	-0.448716	-0.35324	0.603675	0.950087	0.716246	0.164886	Act	NoInfo	NoInfo	ActMem	NoInfo	NoInfo	ActMem	NoInfo	NoInfo	SUT	Genes NotChanged
SUT614	SUT614	50	46	56	211	105	63	134	231	144	130	192	399	112	125	79	261	79	37	44	132	59	69	90	170	127	129	152	232	120	167	132	182	110	55	109	470	51	69	100	298	134	134	136	282	133	136	132	201	0.130236	0.498156	0.562535	0.000989617	1.12081	3.50005e-12	0.00580149	0.999424	0.247111	0.164875	0.44282	0.0126395	0.802201	1.08825e-06	-0.28789	0.142183	-0.0333684	0.884793	0.907599	2.24588e-07	-0.0364348	0.798516	0.118315	0.587889	0.445137	0.0196968	1.19872	8.87179e-12	-0.789284	-0.462461	0.291116	-0.873694	-0.677985	-0.318604	-0.0844101	-0.215523	-0.60972	Act	Act	ActMem	ActMem	NoInfo	NoInfo	ActMem	NoInfo	NoInfo	SUT	Induction with No Memory
SUT615	SUT615	14	33	47	113	71	87	144	162	43	87	212	132	26	98	71	112	31	19	30	94	51	74	160	111	36	115	190	135	45	125	140	123	42	30	59	143	27	78	87	190	35	88	130	109	24	61	84	85	1.43772	2.37202e-08	2.47765	1.94556e-22	1.66515	1.09112e-10	0.00062781	0.999424	1.3612	8.8059e-08	1.98901	1.39817e-14	1.58326	8.64325e-10	0.222621	0.376038	0.793958	0.00544982	1.31575	1.05717e-06	0.213167	0.155323	1.76152	1.88203e-10	2.09364	4.65823e-15	2.05922	2.53649e-14	0.445769	0.777892	0.743476	-0.303949	0.323858	-0.0818924	-0.749718	-0.454034	-0.825369	Act	NoInfo	ActMem	ActMem	NoInfo	NoInfo	ActMem	NoInfo	NoInfo	SUT	Genes NotChanged
SUT616	SUT616	41	48	64	167	138	131	189	221	96	113	152	241	71	149	124	211	53	27	31	97	88	67	149	163	47	75	99	128	99	214	212	258	127	53	103	399	70	93	145	310	18	33	35	56	59	78	118	125	0.420597	0.137415	1.00122	0.00397653	1.22215	0.000491124	0.0498891	0.519572	1.42398	2.84125e-05	2.10346	3.22146e-09	1.97818	3.89116e-08	-0.162369	0.563835	0.0440331	0.913662	0.696632	0.0417012	0.0485893	0.670295	0.604477	0.0422313	1.08888	0.00144518	1.29686	0.000229343	-0.0921543	0.392249	0.600233	0.201832	0.881309	0.75603	0.293986	0.489061	0.155796	NoInfo	Act	NoInfo	NoInfo	ActMem	ActMem	NoInfo	ActMem	NoInfo	SUT	Genes NotChanged
CUT658	CUT658	1	0	1	0	0	0	0	0	108	48	110	18	42	44	27	44	2	0	0	1	0	3	0	1	116	93	61	103	50	60	41	61	0	1	0	0	0	0	0	0	85	53	50	72	60	31	23	52	-0.237925	0.445066	-0.164781	0.711839	-0.471652	0.249956	-0.0183198	0.969099	-0.598934	0.064439	-0.795368	0.0499094	-0.663142	0.114072	-0.170779	0.595545	-0.447387	0.461404	-1.05365	0.170749	-0.0330502	0.553418	0.0751852	0.840207	-0.893556	0.140231	-0.902416	0.267965	1.12884	0.160096	0.151235	-0.127282	-0.323715	-0.19149	-1.25612	-0.483811	-0.342725	NoInfo	NoInfo	NoInfo	NoInfo	NoInfo	NoInfo	NoInfo	NoInfo	NoInfo	CUT	Genes NotChanged
CUT659	CUT659	7	17	4	13	16	7	3	8	686	373	240	461	372	280	214	234	13	5	6	35	16	9	11	9	580	452	316	814	542	433	286	533	34	14	18	38	18	8	5	9	580	245	153	524	390	229	160	335	-0.379091	0.175091	-0.917726	0.00730943	-0.00871012	0.981678	-0.00469004	0.999424	-0.535024	0.0611895	-0.620119	0.0648944	-0.49652	0.148227	-0.0363916	0.915975	-0.555903	0.213019	0.153662	0.709196	0.00489568	0.98187	-0.352573	0.292756	-1.04887	0.0186403	-1.04733	0.021954	-0.506234	-1.20253	-1.20099	-0.526314	-0.611409	-0.48781	-0.0200796	0.591118	0.713184	NoInfo	NoInfo	NoInfo	NoInfo	NoInfo	NoInfo	NoInfo	NoInfo	NoInfo	CUT	Genes NotChanged
CUT660	CUT660	1	4	5	2	3	3	4	4	40	108	126	175	25	65	76	101	0	8	2	2	3	7	7	8	55	84	201	199	37	78	127	172	2	23	14	14	1	4	4	11	66	90	103	199	28	68	118	153	0.679212	0.013951	1.58124	8.71894e-07	1.7263	1.74266e-07	-0.0190055	0.938299	0.377258	0.178495	1.48746	3.43737e-06	1.42821	1.19799e-05	3.26717	7.19014e-05	1.95497	0.00362681	1.13249	0.0911946	0.0281996	0.720113	1.32453	0.0149757	1.39813	0.0216849	2.03937	0.00721111	0.192039	0.265639	0.906874	-1.34904	-0.23884	-0.298093	-1.54108	-0.504479	-1.20497	NoInfo	Act	NoInfo	NoInfo	ActMem	NoInfo	NoInfo	ActMem	NoInfo	CUT	Genes NotChanged
CUT661	CUT661	25	55	39	40	69	31	39	43	348	420	486	223	239	383	175	220	52	36	21	34	39	30	24	21	258	328	324	150	219	291	227	169	85	74	85	106	30	34	39	45	272	329	288	126	267	265	250	177	0.45085	0.00054901	0.64269	8.72456e-07	-0.819925	2.59984e-09	0.000707399	0.999424	0.275331	0.0461127	0.287794	0.0411403	-0.452974	0.00103114	0.394912	0.0331154	0.00514398	0.982635	-0.587773	0.00268683	-0.0431568	0.74332	-0.28645	0.18589	-0.566019	0.00925247	-0.830432	8.90339e-05	0.301324	0.0217542	-0.242659	1.09526	1.10772	0.366951	0.793933	1.08596	0.60961	NoInfo	NoInfo	NoInfo	NoInfo	NoInfo	NoInfo	NoInfo	NoInfo	NoInfo	CUT	Genes NotChanged
CUT662	CUT662	5	5	6	1	10	4	3	6	39	22	18	13	35	10	15	9	15	7	3	1	6	4	5	4	25	9	8	3	19	15	4	6	11	7	1	1	4	3	1	1	30	6	5	2	19	11	6	1	-0.588752	0.0808153	-0.973436	0.0403598	-2.14335	0.000197023	-0.000587892	NA	-0.589676	0.0851649	-0.734516	0.102435	-2.04488	0.00034556	-0.109443	0.735351	-0.953966	0.074227	-3.38566	6.58078e-05	-0.0335157	0.732553	-0.505894	0.168521	-1.23782	0.0216823	-1.45172	0.0160279	2.87977	2.14784	1.93394	1.55367	1.40883	0.0984688	-1.3261	-0.739012	-1.83547	NoInfo	Repr	NoInfo	NoInfo	NoInfo	ReprMem	NoInfo	ReprMem	NoInfo	CUT	Genes NotChanged
CUT663	CUT663	0	3	5	1	1	3	4	3	24	29	21	35	6	16	6	32	0	3	1	1	0	0	1	2	14	11	15	27	8	17	15	45	1	2	12	5	2	3	2	5	20	22	30	33	25	16	25	50	0.142692	0.661545	0.48362	0.243236	0.587504	0.138576	-0.00447479	NA	-0.0112174	0.978268	0.265785	0.524922	1.13677	0.00528947	1.19127	0.0299456	2.53475	0.00215381	0.915702	0.212472	0.0179809	0.789391	0.824364	0.0714953	1.16357	0.0643457	1.76617	0.0389908	-0.0913381	0.247869	0.850466	-0.598722	-0.32172	0.549261	-0.507384	-0.569589	-0.301205	NoInfo	NoInfo	NoInfo	NoInfo	NoInfo	NoInfo	NoInfo	NoInfo	NoInfo	CUT	Genes NotChanged
CUT664	CUT664	1	7	6	2	12	4	8	8	35	29	37	31	18	28	11	15	2	5	4	4	2	2	3	2	16	25	11	17	16	18	21	12	9	9	13	15	7	11	9	7	32	29	24	28	30	25	23	19	0.126524	0.691271	0.123503	0.757537	-0.0863106	0.821086	-0.00127992	NA	0.00460273	0.991727	0.102828	0.801852	-0.542006	0.155211	0.64339	0.0727513	0.854323	0.0854627	0.0387413	0.94263	0.0446726	0.644723	0.443503	0.212199	0.614144	0.212387	0.199994	0.717366	0.404762	0.575402	0.161253	0.0909133	0.189139	-0.455695	-0.313848	-0.386264	-0.616948	NoInfo	NoInfo	NoInfo	NoInfo	NoInfo	NoInfo	NoInfo	NoInfo	NoInfo	CUT	Genes NotChanged
CUT665	CUT665	61	58	38	23	128	48	43	14	333	198	87	51	147	187	113	82	98	48	8	9	75	55	63	7	292	176	114	35	290	208	113	77	196	56	38	35	60	42	19	21	249	128	68	32	219	143	95	48	-0.502494	0.0190167	-1.28201	5.62144e-08	-2.86425	3.61493e-28	-0.0047735	0.999424	-0.420501	0.0547111	-0.643944	0.00608816	-1.87626	1.54911e-14	-0.467469	0.0382999	-1.77225	1.65472e-10	-3.06903	3.43531e-25	-0.0668921	0.567806	-0.679408	0.00454318	-1.34246	2.38745e-07	-3.28721	2.19893e-24	2.38962	1.72657	-0.218178	2.44375	2.22031	0.987994	0.0541299	0.493742	1.20617	Repr	Repr	ReprMem	ReprMem	NoInfo	ReprMem	ReprMem	ReprMem	NoInfo	CUT	Repression Memory Not Affected
CUT666	CUT666	0	2	1	1	1	1	0	0	22	11	7	63	16	10	1	5	2	0	0	0	1	0	3	0	12	10	2	33	11	9	5	2	3	2	2	2	3	1	1	0	20	10	5	16	13	13	5	3	-0.294408	0.342333	-1.22736	0.0091786	0.806622	0.0412245	-0.00186845	NA	-0.269276	0.407059	-1.11574	0.0168045	-1.9124	0.000557272	0.0298329	0.936048	-0.253997	0.677966	-0.829391	0.22834	0.00172271	0.99632	-0.189142	0.59729	-0.110938	0.857244	-2.11562	0.0209954	0.640249	0.718453	-1.28623	-1.0759	-1.92236	-2.71902	-1.71615	-2.64081	-1.43279	NoInfo	NoInfo	NoInfo	NoInfo	NoInfo	NoInfo	NoInfo	NoInfo	NoInfo	CUT	Genes NotChanged
CUT667	CUT667	1	4	1	5	5	1	2	2	47	56	71	100	20	29	19	58	1	7	0	3	2	0	1	4	43	39	43	71	42	69	62	68	5	14	3	7	0	0	0	3	54	43	52	78	59	46	43	69	0.0665187	0.836001	0.467681	0.167361	0.668814	0.0384266	8.63942e-05	0.999424	0.127288	0.681483	0.372689	0.271959	0.520089	0.116337	1.63218	0.00282136	-0.323245	0.588753	0.260696	0.635189	0.000278301	0.999709	-0.561808	0.158563	-0.546466	0.342246	0.086343	0.892062	-0.822504	-0.807162	-0.174353	-0.541525	-0.296125	-0.148725	0.280978	0.511037	0.0256276	NoInfo	NoInfo	NoInfo	NoInfo	NoInfo	NoInfo	NoInfo	NoInfo	NoInfo	CUT	Genes NotChanged
CUT668	CUT668	5	5	5	0	5	3	4	5	58	55	46	24	18	39	10	5	4	16	2	4	9	13	7	14	76	78	88	60	57	60	30	39	10	21	16	11	5	2	5	8	78	52	25	22	37	27	27	17	-0.0115738	0.976375	-0.0903789	0.859658	-0.751454	0.119874	-0.0103133	0.999424	-0.269107	0.421003	-0.684491	0.133781	-1.31861	0.0114651	0.811106	0.0448044	0.200886	0.723152	-0.795534	0.169181	0.00349355	0.98562	0.143925	0.698426	-0.107238	0.854072	0.236831	0.687797	0.939459	0.688296	1.03236	0.482347	0.0669625	-0.567152	-0.457112	-0.621333	-1.59952	NoInfo	NoInfo	NoInfo	NoInfo	NoInfo	NoInfo	NoInfo	NoInfo	NoInfo	CUT	Genes NotChanged
CUT669	CUT669	12	32	20	19	38	29	26	16	658	730	832	410	406	536	427	465	41	16	5	15	40	17	31	18	498	810	951	747	531	732	609	640	48	36	34	36	11	10	15	27	642	597	533	472	430	431	446	495	0.331608	0.172429	0.64513	0.0160903	-0.0995033	0.726909	-0.0030893	0.999424	0.0771555	0.784568	0.39968	0.141052	-0.00113557	0.997392	0.0873268	0.761872	-0.592156	0.0917161	-1.16002	0.000610478	-0.0174232	0.916062	-0.291216	0.328567	-0.400309	0.244824	-0.939063	0.00632529	0.868806	0.759714	0.22096	0.176659	0.499184	0.0983677	-0.692148	-0.260531	-0.122592	NoInfo	NoInfo	NoInfo	NoInfo	NoInfo	NoInfo	NoInfo	NoInfo	NoInfo	CUT	Genes NotChanged
YIL165C;YIL164C	YIL165C;NIT1	187	332	499	986	454	281	875	1224	435	572	1077	885	318	606	420	998	218	240	314	526	248	373	727	843	311	496	774	860	358	761	555	934	428	256	645	1654	180	394	503	1251	285	406	503	526	239	403	562	604	0.629941	0.000250631	1.46502	8.62715e-17	1.09328	5.73208e-10	0.00566321	0.999424	0.885318	2.88269e-07	1.2615	9.53462e-13	1.4301	5.171e-16	0.376638	0.0330297	1.01903	1.85081e-08	1.1307	2.31785e-10	0.00993876	0.966172	0.671267	0.000165427	1.32196	1.33033e-13	1.69255	2.5013e-21	-0.459434	0.191259	0.56185	-0.207965	0.16822	0.336812	0.251469	-0.0230384	-0.225038	Act	NoInfo	ActMem	ActMem	NoInfo	NoInfo	ActMem	NoInfo	NoInfo	orft	Genes NotChanged
YIL151C;YIL150C	YIL151C;MCM10	2464	1709	1066	4166	4776	1796	1894	2652	4599	2074	1381	3205	2424	2098	1111	2124	2753	977	624	2615	2881	1473	1777	2242	3031	1698	1343	2969	3181	2315	1821	2519	5788	1430	1551	7292	2190	1602	1345	3449	3475	1655	1103	2281	2957	1745	1490	2038	-0.804625	5.22744e-17	-1.15649	1.06138e-32	-0.384407	8.0486e-05	-0.00427022	0.999424	-0.617982	1.57921e-10	-0.593319	1.4447e-09	-0.545838	1.78248e-08	-0.954912	1.29801e-22	-1.53911	1.29082e-55	-0.37386	0.000123118	-0.0778668	0.513588	-0.733141	4.3305e-14	-1.07052	1.8647e-28	-0.668686	3.87855e-12	-0.359281	-0.696664	-0.294826	-0.233575	-0.208913	-0.161431	0.125706	0.487751	0.133395	NoInfo	NoInfo	NoInfo	NoInfo	NoInfo	NoInfo	NoInfo	NoInfo	NoInfo	orft	Genes NotChanged
YIL101C;YIL100C-A	XBP1;YIL100C-A	35	834	2885	2968	134	1088	2695	4130	108	1021	2187	2586	101	889	1158	2704	61	680	1980	2743	93	894	3220	3680	70	1091	2784	2886	133	1358	2044	2858	96	758	4320	7097	63	829	1980	5569	96	1042	2045	2320	137	977	1424	2386	3.70602	1.92319e-69	5.02892	3.55395e-128	4.80711	3.45262e-118	0.259693	0.0678194	3.73796	1.26015e-70	4.76745	8.64164e-115	4.9939	3.7115e-127	4.0022	1.60541e-73	5.79444	6.15415e-155	5.27362	1.0233e-129	0.182029	0.178138	4.25828	2.43527e-83	5.37621	1.3266e-133	5.80346	8.83893e-157	-1.01534	0.102594	0.529845	-1.06915	-0.0396664	0.186786	-0.0538121	-0.142261	-0.343059	NoInfo	NoInfo	NoInfo	NoInfo	NoInfo	NoInfo	NoInfo	NoInfo	NoInfo	orft	Genes NotChanged
YIL087C;YIL086C	YIL087C;YIL086C	118	525	1347	2405	295	586	1219	2283	194	540	1152	1858	134	450	523	1415	148	416	1026	2310	284	546	1720	2361	145	539	1363	1937	202	649	1032	2179	339	552	2336	5669	163	462	956	3520	161	533	887	1504	162	398	701	1562	1.83487	1.70396e-16	3.08118	1.3978e-44	3.36846	2.30576e-53	0.0118841	0.999424	1.71055	1.26831e-14	2.83399	1.02122e-37	3.49915	2.37823e-57	1.75184	3.79999e-15	3.19823	3.91583e-48	3.37994	5.32143e-54	0.0766131	0.508663	1.80734	3.71216e-16	2.72926	1.05411e-35	3.48784	2.46456e-57	-1.5726	-0.650685	0.107897	-1.65791	-0.534465	0.130695	-0.085306	0.11622	0.0227985	Act	Act	ActMem	NoInfo	ActMem	NoInfo	ActMem	ActMem	NoInfo	orft	Induction Memory Not Affected
YIL086C;YIL085C	YIL086C;KTR7	1342	1500	1426	1676	2612	1067	1777	1589	2726	1904	1770	1337	1358	1643	885	1323	1514	970	748	1123	1553	1135	1553	1063	1917	1697	1388	1152	1807	1961	1326	1383	3191	1273	1989	2909	1163	1242	1109	1935	1987	1470	1076	904	1680	1322	1278	1077	-0.180235	0.0606067	-0.304293	0.000705197	-0.964007	2.79618e-28	-0.0221866	0.810502	-0.218961	0.0194058	-0.199194	0.0322282	-0.631213	5.76362e-13	-0.220789	0.0192488	-0.334612	0.000218979	-0.793609	6.61872e-20	-0.100943	0.322998	-0.376355	3.46972e-05	-0.396041	9.58297e-06	-0.686179	4.29943e-15	0.417254	0.397569	0.10743	0.745046	0.764813	0.332795	0.327792	0.367245	0.225365	Repr	Repr	NoInfo	NoInfo	NoInfo	NoInfo	NoInfo	NoInfo	NoInfo	orft	Repression with NO Memeory
YIL025C;YIL024C	YIL025C;YIL024C	120	143	251	512	201	176	299	526	295	188	222	535	222	161	126	458	118	84	167	450	160	156	419	574	268	213	256	522	234	230	233	561	255	169	409	1249	104	177	224	806	218	191	154	389	221	188	189	419	-0.170922	0.404014	0.029322	0.893213	0.837746	6.17556e-06	0.00284021	0.999424	-0.195915	0.336214	0.17516	0.400466	1.00308	6.43738e-08	0.0864806	0.693347	0.913413	2.99959e-06	1.3634	8.16852e-13	-0.0119946	0.952839	0.392659	0.0451319	0.936599	1.3059e-06	1.64781	5.81248e-18	-0.970746	-0.426806	0.284401	-1.03366	-0.662586	0.165335	-0.0629155	-0.23578	-0.119066	Act	Act	ActMem	ActMem	NoInfo	ActMem	ActMem	ActMem	NoInfo	orft	Induction Memory Not Affected
YILCdelta5	YILCdelta5	112	173	184	465	306	146	240	344	684	632	505	743	489	517	262	493	147	102	115	292	176	148	269	264	510	488	466	616	433	514	423	514	304	155	340	809	138	169	185	479	587	477	343	519	498	408	424	491	0.0300204	0.79872	-0.0949955	0.322461	0.0644688	0.491536	-0.00157163	0.999424	-0.10396	0.307788	0.0312645	0.770044	-0.0756447	0.417134	0.0660405	0.650972	0.36496	0.0015642	0.738616	4.74204e-13	0.0611899	0.646533	0.138878	0.292459	0.364332	0.00128549	0.657984	3.52509e-10	-0.599737	-0.374284	-0.0806316	-0.168429	-0.0332043	-0.140114	0.431309	0.341079	-0.0594819	Act	NoInfo	NoInfo	NoInfo	NoInfo	NoInfo	NoInfo	NoInfo	NoInfo	orft	Genes NotChanged
YIR019C;YIR020C	MUC1;YIR020C	346	609	779	1647	821	1263	2169	2140	707	918	1067	1443	518	1117	899	1455	420	518	473	1354	610	1008	2475	1783	584	999	1094	1448	650	1444	1433	1817	871	540	1065	3537	409	919	1350	2635	590	670	716	968	567	937	1164	1277	0.577529	0.000519013	0.91988	7.81384e-08	0.987505	5.99435e-09	0.00793919	0.999424	1.00771	1.56308e-09	1.56011	3.47087e-20	1.40317	1.38545e-16	0.448048	0.00748963	0.724954	3.37782e-05	1.2457	2.91585e-13	0.0479539	0.730275	1.34321	3.9532e-15	1.87946	2.06276e-28	1.72139	7.17172e-24	0.0975108	0.633764	0.475691	0.0202016	0.572603	0.415664	-0.0773091	-0.0611615	-0.0600275	Act	Act	ActMem	ActMem	ActMem	NoInfo	ActMem	ActMem	NoInfo	orft	Induction Memory Not Affected
YIR023C-A;YIR024C	YIR023C-A;YIR024C	63	227	341	301	183	189	288	313	147	323	411	363	104	265	115	228	51	102	129	97	51	64	149	136	72	141	184	135	77	138	88	139	185	309	818	782	108	234	317	685	163	273	288	231	164	249	281	214	0.692464	0.0307185	1.31586	0.0011953	0.743204	0.0631474	0.00237368	0.999424	0.611031	0.0548906	0.828729	0.0334732	0.646756	0.111092	1.19337	0.00212194	1.93605	4.33352e-06	0.932479	0.023978	0.0182515	0.899461	0.758207	0.0260272	1.2693	0.00182526	1.42503	0.000977713	-0.174272	0.336822	0.49255	-0.132173	0.0855253	-0.0964478	0.0420996	-0.251297	-0.588997	NoInfo	NoInfo	NoInfo	NoInfo	NoInfo	NoInfo	NoInfo	NoInfo	NoInfo	orft	Genes NotChanged
YIR043C	YIR043C	19	25	12	14	33	22	22	17	148	120	137	50	88	151	74	69	4	6	2	3	11	2	13	4	156	185	164	98	152	221	141	164	38	22	19	31	16	17	10	19	102	102	81	55	113	107	83	89	0.108025	0.742797	0.184657	0.65164	-0.82952	0.0299861	0.00101641	0.999424	0.230399	0.464257	0.190007	0.631388	-0.150255	0.706419	0.109187	0.725793	-0.570632	0.213184	-0.95749	0.031831	0.000680295	0.999088	-0.0652536	0.863711	-0.268054	0.557363	-0.745978	0.104245	0.892237	0.689437	0.211513	1.05992	1.01953	0.679265	0.167683	0.330091	0.467752	NoInfo	NoInfo	NoInfo	NoInfo	NoInfo	NoInfo	NoInfo	NoInfo	NoInfo	orft	Genes NotChanged
YIL162W	SUC2	1810	12223	96743	67520	3415	9111	47446	108732	3126	11174	55714	55793	1675	7103	15602	55548	2520	12690	76939	62269	2840	9836	61742	124937	2717	14251	79295	75351	2552	14609	32287	92802	4969	12405	161846	132898	1621	9441	35677	168581	2714	11624	50910	56473	2155	7884	23840	64286	2.24452	8.02684e-18	4.75231	1.46044e-74	4.39967	6.50968e-65	-0.00453185	0.999424	1.89295	3.27625e-13	3.7014	7.15208e-46	4.73467	1.39539e-74	2.47736	4.51782e-21	5.4124	8.60672e-96	4.10344	1.5941e-56	-0.0263648	0.853653	1.97976	3.18645e-14	3.98473	8.21925e-53	5.13914	1.6371e-87	-2.12369	-0.118712	1.0357	-2.50671	-0.69827	0.335003	-0.383029	-0.579558	-0.700695	NoInfo	NoInfo	NoInfo	NoInfo	NoInfo	NoInfo	NoInfo	NoInfo	NoInfo	orft	Genes NotChanged
YIL161W	YIL161W	135	203	259	302	341	203	283	250	376	354	288	336	238	304	154	244	114	100	83	146	170	102	178	176	199	163	186	161	203	198	167	171	371	245	478	694	169	220	222	482	278	276	246	229	284	241	206	247	0.0688657	0.809378	0.135555	0.636179	-0.205523	0.448352	0.00223171	0.999424	0.02781	0.927108	0.0575206	0.851704	-0.147488	0.593665	0.21078	0.37572	0.487442	0.0754065	0.0819428	0.77371	0.0255818	0.857702	0.170336	0.526606	0.251637	0.377087	0.247415	0.372648	0.0883931	0.169694	0.165472	0.233333	0.263044	0.0580351	0.14494	0.0933499	-0.107437	NoInfo	NoInfo	NoInfo	NoInfo	NoInfo	NoInfo	NoInfo	NoInfo	NoInfo	orft	Genes NotChanged
YIL159W	BNR1	765	682	415	777	1543	520	611	509	1489	773	461	669	822	701	281	405	759	380	186	444	774	433	495	326	915	561	323	582	932	569	423	451	1945	556	590	1490	738	523	367	666	1182	553	281	515	997	583	417	436	-0.700602	3.46484e-12	-1.39068	4.61157e-40	-1.00125	4.2904e-23	-0.0044921	0.999424	-0.705984	2.68052e-12	-0.932316	6.04e-19	-1.27469	4.05765e-35	-0.59448	7.41504e-09	-1.32529	3.42227e-36	-1.0891	1.84696e-27	-0.0724428	0.562035	-0.758761	1.95943e-13	-1.14682	9.20339e-29	-1.47413	1.41333e-46	0.330338	-0.0577251	-0.385029	0.295263	0.0689304	-0.273446	-0.035075	0.126656	0.111583	NoInfo	NoInfo	NoInfo	NoInfo	NoInfo	NoInfo	NoInfo	NoInfo	NoInfo	orft	Genes NotChanged
YIL158W	YIL158W	273	241	148	338	715	206	194	128	463	295	228	163	400	325	77	168	328	140	78	206	347	154	143	82	291	153	89	170	297	124	51	88	747	365	410	837	418	349	207	257	532	266	150	218	507	231	117	154	-0.441378	0.105655	-0.996967	0.0023921	-1.05031	0.00137043	0.00429501	0.999424	-0.484327	0.0820766	-1.46072	9.9211e-06	-1.35096	5.42484e-05	-0.236322	0.370199	-0.894792	0.00699374	-0.682206	0.0365185	0.0174821	0.916062	-0.348678	0.226246	-1.04776	0.0014052	-1.77302	2.3662e-07	0.333528	-0.365549	-1.09081	0.56598	-0.410416	-0.300649	0.232452	-0.0448669	0.790163	NoInfo	NoInfo	NoInfo	NoInfo	NoInfo	NoInfo	NoInfo	NoInfo	NoInfo	orft	Genes NotChanged
YIL156W	UBP7	1094	1527	2165	3614	2595	1709	2713	3449	1926	1679	2161	3244	1193	1759	1183	2435	1312	1146	1483	2542	1676	1536	2734	2908	1630	1793	1966	2622	1595	1853	1754	2773	2660	1198	3184	6566	1195	1411	1641	4326	1718	1449	1412	1960	1290	1293	1388	1949	0.0833401	0.629337	0.390769	0.00731603	0.520057	0.000250208	-0.00444844	0.999424	0.0694997	0.685002	0.414766	0.00443607	0.578849	4.60733e-05	0.0800507	0.634312	0.670642	2.80825e-06	0.59634	2.59278e-05	0.0340906	0.837916	0.28374	0.0565762	0.51266	0.000392234	0.795761	1.78202e-08	-0.3126	-0.0836794	0.199421	-0.450557	-0.105291	0.0587917	-0.137957	-0.0216113	-0.140629	NoInfo	Act	NoInfo	NoInfo	NoInfo	NoInfo	NoInfo	NoInfo	NoInfo	orft	Genes NotChanged
YIL153W	RRD1	471	1009	1540	2042	1076	1372	1569	1736	1102	1451	1870	2730	716	1194	1086	2186	803	867	1189	1919	1039	1188	2268	1971	997	1760	2853	4082	1130	2073	2330	4033	1529	952	3003	4598	638	1077	1230	2654	889	1307	1603	2260	826	1148	1357	2370	0.608227	0.0114708	1.33734	6.1232e-07	1.5299	2.07113e-08	0.00302246	0.999424	0.577751	0.0177633	1.25005	2.52363e-06	1.60468	3.81923e-09	0.37981	0.105474	1.19322	9.52075e-06	0.864103	0.00132789	0.008932	0.965635	0.679652	0.00648364	0.869473	0.00133454	0.908574	0.000869214	-0.184451	0.00536938	0.044471	-0.952148	-0.279853	0.0747765	-0.767697	-0.285222	0.0303055	NoInfo	Act	NoInfo	NoInfo	ActMem	NoInfo	NoInfo	ActMem	NoInfo	orft	Genes NotChanged
YIL152W	YIL152W	141	349	677	668	292	327	588	688	215	450	653	569	182	348	261	521	158	231	377	483	216	250	581	492	160	281	515	423	165	308	292	416	318	327	1223	1383	158	296	470	1015	205	360	432	423	179	244	296	446	1.06194	8.64935e-20	1.78581	3.2322e-55	1.26395	4.34734e-28	0.0100103	0.999424	0.791212	2.01616e-11	1.26248	2.76508e-26	1.40877	1.75294e-34	0.976341	3.15263e-16	2.01991	2.96154e-71	1.26747	3.12296e-29	0.0462636	0.753821	0.880401	1.37345e-13	1.44747	8.30077e-37	1.50502	1.96455e-40	-0.387064	0.180004	0.237555	-0.472743	-0.00147423	0.144812	-0.0856788	-0.181478	-0.0927431	NoInfo	NoInfo	NoInfo	NoInfo	NoInfo	NoInfo	NoInfo	NoInfo	NoInfo	orft	Genes NotChanged
YIL148W	RPL40A	16932	18444	14673	3374	33518	12912	14443	4058	28703	17931	12738	4355	16676	13704	6633	5954	28163	14333	9659	3347	24756	14306	14861	3978	24352	17507	12905	5465	23625	17699	9893	7575	55858	25432	30659	9492	22434	21067	14315	9290	28060	17524	10264	4308	25958	14918	10281	6729	-0.353515	0.0755956	-0.790661	0.000105564	-2.47982	7.89001e-34	-0.000883583	0.999424	-0.520198	0.00773057	-0.8467	2.76546e-05	-1.8016	9.00274e-19	-0.228769	0.247161	-0.646892	0.00173624	-3.33165	8.31515e-60	-0.0405939	0.761798	-0.532029	0.0069942	-1.03797	3.07134e-07	-2.81341	3.96395e-43	2.79962	2.29368	0.518244	1.95962	1.63312	0.678222	-0.840002	-0.660566	0.159979	Repr	Repr	ReprMem	ReprMem	NoInfo	ReprMem	ReprMem	ReprMem	ReprMemEnh	orft	Repression Memory Enhanced
YIL144W	TID3	530	516	614	1651	1374	557	1036	1172	1004	766	862	1559	577	632	421	945	447	305	277	877	586	432	633	659	612	455	536	960	482	542	454	799	1304	496	978	3932	710	700	739	1886	923	633	613	1287	880	683	646	992	-0.210437	0.342784	0.019638	0.937116	0.558866	0.0100406	-0.00327981	0.999424	-0.174502	0.447435	-0.0014035	0.99629	0.275554	0.220651	-0.233391	0.263681	-0.100811	0.683636	0.64656	0.00297394	0.046793	0.71746	0.00934218	0.97556	0.167085	0.487897	0.372569	0.0974369	-0.637218	-0.479475	-0.273991	-0.733368	-0.560269	-0.283312	-0.0961502	-0.0807946	-0.00932095	NoInfo	NoInfo	NoInfo	NoInfo	NoInfo	NoInfo	NoInfo	NoInfo	NoInfo	orft	Genes NotChanged
YIL142W	CCT2	6429	7081	4653	4534	11746	5874	5928	3746	10483	7023	4272	3349	6179	6052	2425	2774	7537	4055	2356	3393	7525	5111	5388	3267	7753	5877	3876	3209	7189	6204	3006	3066	15449	6077	6765	9286	5686	5936	3839	4690	7543	5273	2846	2346	6515	4342	2916	2417	-0.300463	0.000757136	-0.87658	1.14165e-24	-1.53147	4.94823e-72	-0.00478015	0.999424	-0.427063	9.18798e-07	-0.880567	1.01929e-24	-1.46429	5.57816e-66	-0.314673	0.000365562	-0.903723	3.81632e-26	-1.50733	8.55034e-71	-0.132631	0.135278	-0.367114	2.97033e-05	-0.90354	2.91727e-26	-1.588	4.6906e-78	1.14021	0.603788	-0.0806765	1.10441	0.650902	0.0671821	-0.0358078	0.0471144	0.147859	Repr	Repr	ReprMem	ReprMem	NoInfo	ReprMem	ReprMem	ReprMem	NoInfo	orft	Repression Memory Not Affected
YIL141W;YIL140W	YIL141W;AXL2	1417	1911	994	3133	2639	1944	1103	856	2203	1554	730	1660	1250	1258	526	1029	1809	1389	591	2716	1961	1359	1302	760	1875	1743	807	2562	1972	1561	747	1611	3929	1699	1462	6381	1314	1275	738	1189	1881	1358	521	1549	1558	1091	621	1171	-0.134411	0.539555	-1.14715	1.00891e-08	-0.033834	0.878499	-0.00156406	0.999424	-0.357475	0.0710632	-0.88505	9.65344e-06	-0.457858	0.0240316	-0.0126684	0.961443	-0.944	2.6852e-06	0.0960667	0.656827	-0.0432415	0.743708	-0.157143	0.468143	-1.06416	1.01624e-07	-1.56475	6.92226e-15	-0.25321	-1.16023	-1.66082	-0.323641	-0.851216	-0.424024	-0.0704315	0.309015	1.23679	NoInfo	NoInfo	NoInfo	NoInfo	NoInfo	NoInfo	NoInfo	NoInfo	NoInfo	orft	Genes NotChanged
YIL136W	OM45	91	808	3073	6019	333	1164	3732	8256	160	857	2966	4954	182	1037	1240	5019	78	453	1356	3277	130	656	2605	4658	84	488	1644	2711	115	897	1133	3176	199	849	4505	10808	123	981	2249	10516	110	873	2024	3244	140	930	2251	3928	2.80958	2.41151e-31	4.55451	5.16493e-81	4.88992	3.96831e-94	0.0710137	0.349217	3.206	1.96089e-40	4.41638	5.9776e-76	5.24001	1.72097e-107	2.91471	4.6452e-33	4.72333	2.25246e-86	4.95934	4.85473e-96	0.178492	0.189758	3.30035	2.30864e-42	4.55628	1.83592e-80	5.63046	3.04717e-123	-1.65899	-0.403058	0.671118	-1.68392	-0.473539	0.350089	-0.0249316	-0.070481	-0.32103	Act	Act	ActMem	ActMem	ActMem	ActMem	ActMem	ActMem	NoInfo	orft	Induction Memory Not Affected
YIL134W	FLX1	251	242	227	366	505	169	245	269	4223	4526	5109	2843	2002	3147	1584	2765	361	128	128	191	278	160	142	204	2682	3585	4023	1947	2160	2817	2261	2500	642	236	364	576	210	188	141	279	3231	3696	3242	1864	2489	2342	2239	2444	0.40842	6.59796e-06	0.631578	1.29843e-12	-0.606682	1.25047e-11	-0.21048	0.0426145	-0.0731609	0.500234	-0.00362968	0.975958	-0.209689	0.0232132	-0.576783	3.43911e-07	-0.616792	5.0702e-08	-0.882901	1.12623e-16	-0.208945	0.032464	-0.833711	4.57146e-13	-1.18978	4.83165e-25	-1.00469	6.09205e-20	0.0491896	-0.306874	-0.121789	0.533521	0.603052	0.396993	0.484331	0.909926	0.518782	Repr	NoInfo	ReprMem	NoInfo	NoInfo	NoInfo	ReprMem	NoInfo	NoInfo	orft	Genes NotChanged
YIL130W	ASG1	1522	875	957	2138	2903	824	1060	1419	2495	990	1104	2069	1667	985	461	1253	1723	650	496	1466	1924	725	927	1005	1907	767	808	1396	1682	774	604	878	3591	792	1422	4393	1748	910	732	1969	2138	776	662	1236	1792	687	615	928	-1.16588	1.05191e-41	-1.00822	1.56539e-31	-0.500552	3.6628e-09	-0.00301679	0.999424	-1.20798	1.40981e-44	-1.22617	1.17523e-43	-0.927	1.7247e-27	-1.07956	3.46097e-35	-1.05841	1.94102e-34	-0.530723	2.69175e-10	-0.0080239	0.977517	-1.04229	1.7278e-33	-1.26928	2.4091e-49	-0.938289	1.04768e-28	-0.511566	-0.738553	-0.407566	-0.707425	-0.725618	-0.426448	-0.195859	0.0129357	-0.0188824	NoInfo	NoInfo	NoInfo	NoInfo	NoInfo	NoInfo	NoInfo	NoInfo	NoInfo	orft	Genes NotChanged
YIL128W	MET18	1960	1691	859	2661	3978	1560	1611	1781	3484	1875	1025	2046	1892	1917	756	1370	2284	1101	413	1712	2434	1460	1453	1419	2788	1461	797	1684	2289	1853	972	1468	4710	1441	1122	4861	1961	1602	996	2371	2773	1333	674	1263	2244	1303	949	1138	-0.756775	1.54994e-24	-1.51425	2.40829e-87	-0.87587	1.70449e-32	-0.107778	0.189785	-0.634602	1.19492e-17	-1.02414	3.80242e-41	-1.01815	1.18648e-42	-0.606482	6.55387e-16	-1.69905	1.13539e-106	-0.690975	3.42791e-21	-0.0495592	0.71906	-0.520685	4.91569e-12	-1.08923	3.81326e-48	-0.965536	3.40918e-39	0.170289	-0.398257	-0.274561	0.241268	-0.14827	-0.142277	0.0709785	0.249986	0.132284	NoInfo	NoInfo	NoInfo	NoInfo	NoInfo	NoInfo	NoInfo	NoInfo	NoInfo	orft	Genes NotChanged
YIL126W	STH1	3757	4821	3950	4880	8079	3594	5039	4326	6298	4955	3435	4006	3955	4432	1775	3141	3945	3049	1856	2698	4150	3209	3918	2812	4159	3433	2233	2662	3500	3474	2240	2488	9053	5404	6705	10808	4270	4835	3867	6783	5242	4206	2432	2828	4591	3608	3019	2681	-0.110441	0.506852	-0.585833	5.00457e-05	-0.7109	5.8686e-07	-0.00395738	0.999424	-0.210991	0.170864	-0.420318	0.00415064	-0.723548	3.99933e-07	0.104668	0.522197	-0.270832	0.0721601	-0.665844	2.98808e-06	-9.06492e-05	1	-0.097103	0.564645	-0.302964	0.0424596	-0.579168	5.51605e-05	0.568741	0.36288	0.0866756	0.499909	0.290582	-0.0126486	-0.0688324	-0.072298	-0.0993242	Repr	Repr	NoInfo	NoInfo	NoInfo	NoInfo	NoInfo	NoInfo	NoInfo	orft	Repression with NO Memeory
YIL125W	KGD1	3610	6608	6149	28978	6458	4971	10024	20508	7036	7485	9722	24442	4505	7881	6272	15850	4898	4670	4092	24878	5195	5092	11418	20865	5731	7153	9180	21010	5504	8730	9793	18902	9530	5219	8244	50568	2956	4291	6038	24244	4406	5252	5733	13659	4206	5309	7499	11903	0.339462	0.0801001	0.815188	3.33107e-05	1.72192	1.83357e-18	0.000674579	0.999424	0.461343	0.0156129	1.12109	7.33451e-09	1.5637	1.29348e-15	0.282116	0.136605	0.301562	0.146487	1.85755	3.47546e-21	-0.0581337	0.639181	0.0970316	0.662549	0.625396	0.00168986	1.60975	2.22779e-16	-1.76052	-1.23216	-0.247798	-1.26057	-0.600821	-0.158221	0.499948	0.631335	0.0895776	Act	Act	NoInfo	ActMem	ActMem	ActMem	ActMem	ActMem	NoInfo	orft	Induction Memory Not Affected
YIL124W	AYR1	636	987	1573	4908	1752	1106	2771	4752	1057	1152	1857	3188	760	1399	989	3057	1041	810	1236	3316	1179	1308	2739	3977	876	1145	1538	2750	834	1539	1514	2926	1587	729	2220	9284	727	1265	1863	5381	726	742	993	1966	674	875	1315	2037	0.325232	0.079727	1.00297	4.987e-08	1.51627	1.54779e-16	0.00232127	0.999424	0.615771	0.000553844	1.18587	8.46343e-11	1.71525	9.38114e-21	0.0754177	0.718864	0.862014	3.16044e-06	1.62672	7.48039e-19	0.0270885	0.872657	0.506542	0.00525151	1.1522	3.00913e-10	1.80274	8.34204e-23	-1.12018	-0.474527	0.176023	-0.900498	-0.330401	0.198985	0.219682	0.144125	0.0229621	Act	Act	ActMem	ActMem	ActMem	ActMem	ActMem	ActMem	NoInfo	orft	Induction Memory Not Affected
YIL123W	SIM1	6759	8851	4834	8064	12884	9339	5886	2995	10018	6258	2361	4734	5737	5147	2140	2445	10377	7354	3333	9268	12595	8115	7984	3367	9203	7187	3407	7220	9307	6634	3499	4089	21409	8800	8188	18272	8149	7505	4677	4579	9101	5322	1953	4562	7289	4432	2742	2790	-0.315421	0.168409	-1.44955	1.74977e-09	-0.716712	0.00283966	-0.00231909	0.999424	-0.504867	0.0249498	-0.976846	4.3565e-05	-1.38615	1.11176e-08	-0.0682678	0.787989	-0.913842	0.00016898	-0.681857	0.004807	-0.0110018	0.95425	-0.120437	0.640834	-0.893413	0.000232661	-1.98442	6.01077e-16	0.56142	-0.211556	-1.30256	0.211845	-0.260134	-0.66944	-0.349575	-0.0485784	0.63312	NoInfo	NoInfo	NoInfo	NoInfo	NoInfo	NoInfo	NoInfo	NoInfo	NoInfo	orft	Genes NotChanged
YIL122W	POG1	136	244	359	971	265	341	503	620	416	431	482	756	215	383	198	436	170	192	185	579	171	292	449	466	210	335	349	569	217	361	238	355	411	288	635	2123	159	408	417	1024	329	457	422	627	328	411	228	377	0.515538	0.00173459	0.758943	7.1886e-06	1.0289	5.15613e-10	-0.00086755	0.999424	0.465284	0.00539389	0.222807	0.227084	0.46657	0.00637572	0.449651	0.00764823	0.884926	3.31704e-07	1.57312	1.01374e-20	-0.0427023	0.756694	0.92696	4.2892e-08	1.0145	2.9226e-09	1.25808	1.11841e-13	-0.646162	-0.558624	-0.315042	-0.563617	-0.806095	-0.562332	0.0825451	-0.247471	-0.24729	Act	NoInfo	NoInfo	NoInfo	NoInfo	NoInfo	NoInfo	NoInfo	NoInfo	orft	Genes NotChanged
YIL121W	QDR2	1340	1790	1319	2754	2423	1022	1883	2054	3060	2510	2102	2411	1641	2020	978	1872	1320	1003	719	1512	1261	975	1461	1173	1738	1719	1419	1819	1478	1821	1293	1643	2676	1266	1817	4795	1027	1233	1169	2225	1998	1615	1159	1580	1667	1432	1360	1480	-0.0149086	0.925901	-0.188234	0.113237	-0.214302	0.0647266	-0.0201192	0.891437	-0.138052	0.277863	-0.151492	0.215197	-0.248717	0.031367	0.019709	0.903109	-0.285239	0.0160295	-0.0253118	0.841861	-0.101136	0.349557	-0.322274	0.00637307	-0.225034	0.058958	-0.292584	0.0111502	-0.296962	-0.199722	-0.267272	0.0762503	0.0628103	-0.0344147	0.373213	0.262533	0.232857	NoInfo	NoInfo	NoInfo	NoInfo	NoInfo	NoInfo	NoInfo	NoInfo	NoInfo	orft	Genes NotChanged
YIL120W	QDR1	123	191	356	504	278	199	376	437	262	226	251	391	152	254	144	349	172	144	167	326	232	216	289	393	225	203	245	382	207	246	207	332	302	193	436	882	145	208	280	527	207	164	166	235	151	129	188	238	-0.0376057	0.857306	0.258446	0.134612	0.494542	0.0022558	-0.00796407	0.999424	0.0248596	0.906386	0.33606	0.0519852	0.541299	0.000875237	0.230864	0.177077	0.852476	2.40314e-07	0.757265	2.57527e-06	0.0381861	0.796358	0.428705	0.0104501	0.688121	3.19884e-05	0.896276	3.00986e-08	-0.32856	-0.0691442	0.139011	-0.469682	-0.158482	0.0467575	-0.141122	-0.0893376	-0.0922536	NoInfo	NoInfo	NoInfo	NoInfo	NoInfo	NoInfo	NoInfo	NoInfo	NoInfo	orft	Genes NotChanged
YIL118W	RHO3	848	645	375	833	1798	578	731	611	1461	765	548	968	1089	921	323	611	1031	385	207	601	982	576	524	541	1002	547	379	591	937	722	417	516	2068	587	548	1804	852	702	535	957	1124	538	318	449	1094	598	434	486	-0.734547	1.30038e-12	-1.17666	2.52492e-28	-0.864758	7.32813e-17	0.00596029	0.999424	-0.458403	1.29903e-05	-0.864066	8.46837e-16	-0.968607	2.09739e-20	-0.812445	1.11032e-14	-1.59241	3.43333e-49	-1.04092	2.01569e-24	-0.053543	0.709662	-0.647667	6.17031e-10	-1.07051	1.03108e-24	-1.19124	9.41116e-31	0.393255	-0.0295845	-0.150314	0.406355	0.000692206	-0.103849	0.0131004	0.0302767	0.0464651	NoInfo	NoInfo	NoInfo	NoInfo	NoInfo	NoInfo	NoInfo	NoInfo	NoInfo	orft	Genes NotChanged
YIL116W	HIS5	886	1075	983	2683	1888	740	1224	1434	1556	1435	1321	2964	1041	1259	631	1566	933	592	484	1747	1083	819	1032	1172	1157	1088	913	2130	1034	1190	771	1463	1833	891	1263	5126	796	900	767	1765	1147	1091	716	1738	1108	853	718	1196	0.0908101	0.415123	-0.0620426	0.555088	0.790628	3.76155e-18	0.000684042	0.999424	-0.0300442	0.805357	-0.124946	0.229275	0.293679	0.0019263	-0.091551	0.416909	-0.240196	0.0158398	0.604709	4.30943e-11	0.00240197	0.996338	-0.168096	0.110367	-0.25047	0.0108983	-0.0383854	0.710594	-0.772805	-0.855179	-0.643094	-0.820672	-0.915574	-0.496949	-0.0478676	-0.0603953	0.146145	NoInfo	NoInfo	NoInfo	NoInfo	NoInfo	NoInfo	NoInfo	NoInfo	NoInfo	orft	Genes NotChanged
YIL113W	SDP1	16	138	284	391	34	135	347	469	34	175	229	274	34	124	125	244	18	112	162	263	18	190	344	418	33	162	245	255	34	173	197	292	48	150	520	1054	27	183	356	916	45	193	201	242	42	158	219	268	2.37634	2.08258e-23	2.89169	6.8359e-35	2.73748	1.45516e-31	0.00800284	0.999424	2.16908	1.43262e-19	2.91734	8.13458e-35	2.96307	8.49812e-37	2.7361	9.53054e-26	3.70039	1.5814e-48	3.51911	5.12098e-45	0.00131561	0.996749	3.03959	3.91598e-32	3.74401	6.17844e-50	4.11404	3.72652e-61	-0.47952	0.224893	0.594926	-0.568394	0.179866	0.225589	-0.0888742	-0.0450269	-0.369337	NoInfo	NoInfo	NoInfo	NoInfo	NoInfo	NoInfo	NoInfo	NoInfo	NoInfo	orft	Genes NotChanged
YIL112W	HOS4	796	1398	1672	2291	1937	1145	2024	2328	1542	1617	1594	1949	1017	1435	667	1615	875	853	799	1203	799	852	1397	1189	907	1011	1163	1220	824	1063	854	1193	1826	1405	2803	4782	988	1392	1420	3172	1286	1437	1245	1393	1200	1176	1251	1461	0.278269	0.13716	0.454726	0.0157064	0.277444	0.14177	0.000312411	0.999424	0.174632	0.380512	0.280086	0.149024	0.36322	0.052999	0.420696	0.0167667	0.700416	0.00016397	0.397723	0.0331695	0.0156806	0.942913	0.307567	0.101245	0.498271	0.00820799	0.570359	0.00211915	-0.0901561	0.100548	0.172636	-0.102811	0.00264232	0.0857759	-0.0126553	-0.0979059	-0.0868597	NoInfo	NoInfo	NoInfo	NoInfo	NoInfo	NoInfo	NoInfo	NoInfo	NoInfo	orft	Genes NotChanged
YIL111W	COX5B	171	634	2102	3090	436	430	1763	3640	246	767	1777	2302	154	663	489	2059	153	321	1019	1429	165	348	1324	2281	127	465	1242	1648	124	618	932	1594	389	670	3237	5703	186	626	1265	4573	178	655	1219	1531	190	512	915	1630	1.94969	2.0663e-28	3.28694	5.94612e-80	3.29473	6.59068e-81	0.00299458	0.999424	1.88976	9.43044e-27	2.77524	8.50507e-57	3.42669	2.69601e-87	1.58334	1.81942e-19	3.3075	9.98431e-83	3.02472	6.01944e-70	0.0259377	0.881558	1.32973	1.83762e-14	2.64703	1.05714e-53	3.56516	1.04468e-96	-1.69499	-0.377691	0.540441	-1.40497	-0.51949	0.131966	0.290017	-0.141799	-0.408475	NoInfo	Act	NoInfo	NoInfo	ActMem	NoInfo	NoInfo	ActMem	NoInfo	orft	Genes NotChanged
YIL110W	MNI1	886	607	251	403	1537	419	436	272	1666	740	368	435	1015	867	230	302	1154	422	137	263	978	489	373	213	1168	602	277	319	1075	770	300	271	2053	498	352	721	757	612	309	289	1118	448	206	252	1032	488	278	184	-0.908157	2.25522e-13	-1.85526	2.39009e-46	-1.97912	2.78144e-53	-0.00177219	0.999424	-0.666511	7.38004e-08	-1.52589	9.10481e-32	-2.20272	2.55604e-63	-0.942943	8.70833e-14	-2.26564	1.23097e-65	-2.30709	2.4338e-73	-0.154015	0.132149	-0.997114	1.92449e-15	-1.8158	5.16792e-46	-2.67767	1.03725e-92	1.30997	0.491291	-0.370583	1.31261	0.453226	-0.223603	0.00263511	-0.0380657	0.14698	Repr	Repr	ReprMem	NoInfo	ReprMem	NoInfo	ReprMem	ReprMem	NoInfo	orft	Repression Memory Not Affected
YIL108W	YIL108W	1062	1744	1998	5273	2528	1817	3246	4793	3644	3302	3367	5735	1997	3265	1701	4134	1180	1157	1098	3546	1488	1666	2980	3685	2421	3097	3126	4742	2316	3148	2586	3962	2435	1346	2596	9040	1066	1636	1936	5548	2745	2782	2302	3351	2247	2259	2338	3063	0.25306	0.0260593	0.347981	0.00148509	0.625292	3.87245e-09	-0.00879479	0.999424	0.168773	0.154579	0.31118	0.00504971	0.506164	2.29039e-06	0.294811	0.00902131	0.497419	6.6504e-06	1.20453	1.20378e-29	0.040458	0.798516	0.527599	1.45589e-06	0.825819	2.09793e-14	1.29994	3.32219e-34	-0.676932	-0.378713	0.0954051	-0.456519	-0.314112	-0.119128	0.220414	0.0646008	-0.214533	Act	Act	NoInfo	ActMem	NoInfo	NoInfo	ActMem	NoInfo	NoInfo	orft	Induction with No Memory
YIL106W	MOB1	360	502	496	1025	891	427	619	719	865	759	634	1118	513	576	305	620	311	305	201	505	369	354	602	517	488	483	430	676	455	511	341	509	916	480	712	1956	363	467	441	918	639	585	456	740	530	544	334	582	0.0702964	0.700209	-0.0211034	0.901731	0.337028	0.024579	-0.00460453	0.999424	-0.0475421	0.795905	-0.252491	0.114481	-0.0247854	0.880983	0.1632	0.314357	0.0213708	0.90589	0.3661	0.0153545	0.0102087	0.968447	0.101809	0.565096	0.160752	0.327447	0.190283	0.224919	-0.264291	-0.205348	-0.175818	-0.38457	-0.589519	-0.361814	-0.120279	-0.384171	-0.185996	NoInfo	NoInfo	NoInfo	NoInfo	NoInfo	NoInfo	NoInfo	NoInfo	NoInfo	orft	Genes NotChanged
YIL103W	DPH1	1118	1161	743	243	1924	697	752	167	1592	1015	529	152	1022	997	345	163	1227	813	368	203	1251	737	722	165	1306	1052	521	268	1264	948	491	159	2243	817	858	351	780	717	515	181	1169	669	305	142	964	610	404	99	-0.314597	0.128455	-1.20474	1.25508e-08	-2.80394	1.76547e-37	-0.0012296	0.999424	-0.414207	0.0429707	-0.930454	1.04698e-05	-3.08082	8.40428e-44	-0.218576	0.283893	-0.986884	3.32773e-06	-3.15589	7.89745e-48	-0.0506183	0.690241	-0.613183	0.00258582	-1.14381	5.8074e-08	-3.40376	5.11067e-54	2.5427	2.01208	-0.247878	2.38974	1.87349	-0.276878	-0.152967	-0.13859	-0.0290006	Repr	Repr	ReprMem	ReprMem	ReprMem	ReprMem	ReprMem	ReprMem	NoInfo	orft	Repression Memory Not Affected
YIL097W	FYV10	152	798	1968	2583	397	802	2204	3007	351	1156	1923	2805	163	1000	1107	1981	195	578	1174	1621	274	797	2131	2463	250	953	1699	1839	246	1253	1482	2080	436	1018	3571	6168	228	959	1802	5888	365	1225	1854	1872	349	1036	1509	2309	1.95081	1.60149e-27	2.85048	4.62468e-58	2.70888	1.31822e-52	-0.00299486	0.999424	1.94063	3.00503e-27	2.77621	8.24639e-55	2.8738	4.90821e-59	2.06606	1.69555e-29	3.27624	7.80397e-74	2.91291	4.64058e-59	0.0617367	0.6202	2.12729	2.43182e-31	3.04088	6.14086e-64	3.5283	4.61025e-86	-0.785619	0.127975	0.615393	-0.76825	0.0673314	0.164916	0.017369	-0.0606433	-0.450477	NoInfo	NoInfo	NoInfo	NoInfo	NoInfo	NoInfo	NoInfo	NoInfo	NoInfo	orft	Genes NotChanged
YIL095W	PRK1	648	1057	1258	1794	1464	1222	1900	1769	1272	1480	1674	1585	710	1489	911	1439	870	616	735	1233	906	1081	1868	1494	945	1353	1462	1343	835	1540	1312	1477	1674	934	1885	3571	663	1133	1241	2515	944	1172	1007	1027	896	1094	1121	1098	0.520111	5.25776e-09	0.720104	4.36863e-16	0.306361	0.000707679	-0.00484544	0.999424	0.562044	2.55867e-10	0.799686	2.68158e-19	0.506048	1.32085e-08	0.148139	0.145529	0.485912	8.40474e-08	0.296507	0.000994306	-0.0331153	0.846054	0.517815	1.0416e-08	0.694383	4.90659e-15	0.568296	1.23277e-10	0.221308	0.397876	0.271789	0.255684	0.493325	0.199687	0.0343759	0.0954491	-0.0721017	NoInfo	NoInfo	NoInfo	NoInfo	NoInfo	NoInfo	NoInfo	NoInfo	NoInfo	orft	Genes NotChanged
YIL092W	YIL092W	269	239	202	477	606	188	256	265	765	496	327	505	582	478	187	344	276	106	83	221	271	141	161	165	517	330	275	294	447	338	243	315	591	178	208	746	301	189	176	291	598	361	253	310	506	318	276	235	-0.422166	0.00883432	-0.751834	5.01706e-06	-0.755123	3.04164e-06	0.0004945	0.999424	-0.473905	0.00328593	-0.655329	8.21001e-05	-0.878405	7.15937e-08	-0.619966	0.000187964	-0.971736	2.02477e-08	-0.405663	0.0153993	0.00852599	0.973637	-0.66339	8.10094e-05	-0.864055	3.94808e-07	-0.931888	3.09225e-08	-0.257727	-0.458392	-0.526225	0.281218	0.0997935	-0.123282	0.538945	0.558186	0.402943	NoInfo	Repr	NoInfo	NoInfo	NoInfo	NoInfo	NoInfo	NoInfo	NoInfo	orft	Genes NotChanged
YIL090W	ICE2	1904	1548	1244	2489	3583	1398	1986	1982	3479	1965	1757	2169	1985	1792	1102	1511	2219	937	598	1657	2276	1195	1619	1584	2453	1613	1413	1708	2327	1899	1407	1651	4233	1229	1587	4218	1491	1211	1135	2382	2320	1268	1063	1262	1844	1256	1131	1250	-0.538171	1.47679e-05	-0.610642	1.2739e-06	-0.686679	3.40074e-08	-0.00701022	0.999424	-0.507879	4.88711e-05	-0.422562	0.000987739	-0.715766	9.65662e-09	-0.695659	2.1473e-08	-1.08687	4.35023e-18	-0.716556	7.59733e-09	-0.081281	0.493559	-0.69576	2.41558e-08	-0.787264	3.22861e-10	-0.770547	5.90268e-10	0.0207959	-0.0707079	-0.0539913	0.1788	0.264117	-0.0290876	0.158004	0.334825	0.0249037	NoInfo	Repr	NoInfo	NoInfo	NoInfo	NoInfo	NoInfo	NoInfo	NoInfo	orft	Genes NotChanged
YIL089W	YIL089W	59	70	92	172	110	54	113	119	257	253	361	429	118	279	165	331	62	29	65	73	60	58	93	86	152	227	353	355	142	218	260	307	128	84	123	294	39	65	63	152	165	199	295	260	138	161	204	254	0.409087	0.00716949	1.16468	2.47037e-15	0.837772	1.24833e-08	-0.0146446	0.999424	0.366081	0.0180065	0.84292	2.81115e-08	0.798877	7.64773e-08	-0.0133292	0.95872	0.380989	0.0433127	0.313624	0.0754298	-0.0616785	0.6202	-0.0673537	0.765314	0.144954	0.46992	0.215092	0.244753	-0.380977	-0.168669	-0.0985317	-0.471692	0.00514713	-0.0388953	-0.0907144	0.173817	0.0596364	NoInfo	NoInfo	NoInfo	NoInfo	NoInfo	NoInfo	NoInfo	NoInfo	NoInfo	orft	Genes NotChanged
YIL078W	THS1	19958	29779	21460	5208	34046	16534	18278	5060	31796	25563	13859	3774	16418	18859	6992	4176	23134	17707	10356	4021	21527	16487	16498	3863	20756	20539	11908	4084	20072	18678	9207	4057	47583	21645	27285	8736	15716	16723	11655	5950	20465	15335	7406	2795	17553	12484	8559	2950	-0.0490153	0.775532	-0.785821	3.04771e-09	-2.74861	2.64032e-96	-0.007271	0.999424	-0.31877	0.0204721	-0.79356	1.99024e-09	-2.51742	4.04705e-81	0.0541541	0.74335	-0.406463	0.00284787	-2.99598	1.40119e-114	-0.150405	0.153373	-0.411824	0.00223653	-0.904652	7.75342e-12	-2.86939	3.37825e-105	2.58416	2.09133	0.126587	2.42984	1.95505	0.231185	-0.154317	-0.13628	0.104598	Repr	Repr	ReprMem	ReprMem	ReprMem	ReprMem	ReprMem	ReprMem	NoInfo	orft	Repression Memory Not Affected
YIL076W	SEC28	1861	3222	3551	2202	4754	2040	3454	2449	3290	3259	3145	2352	2092	2792	1161	2171	2273	2152	1920	1421	2765	2139	2682	1819	2462	2264	2064	1516	1995	2236	1292	1529	4807	3677	6428	5233	2694	3303	2876	4237	2919	2916	1923	1417	2509	2099	1766	1772	0.134681	0.411249	0.0458041	0.781217	-0.724998	4.84375e-07	-0.00535875	0.999424	-0.0758942	0.660541	-0.304245	0.0444164	-0.485707	0.00087873	0.429991	0.00250878	0.561805	0.000123269	-0.797786	2.87893e-08	0.074392	0.545843	0.148416	0.35853	0.0936252	0.566274	-0.383165	0.00920395	0.946201	0.891411	0.414621	0.649104	0.420753	0.239291	-0.297098	-0.470658	-0.17533	NoInfo	Repr	NoInfo	NoInfo	NoInfo	NoInfo	NoInfo	NoInfo	NoInfo	orft	Genes NotChanged
YIL064W	YIL064W	765	736	527	191	1369	625	568	156	1529	897	575	237	1040	852	272	155	799	354	223	97	655	373	369	69	920	561	342	209	888	553	286	140	1567	655	725	285	629	595	356	208	1133	602	278	192	935	465	333	113	-0.535577	0.00133608	-1.22028	1.56618e-12	-2.44819	4.60606e-43	-0.000388525	0.999424	-0.663596	6.94797e-05	-1.20508	3.67186e-12	-2.92723	1.01001e-57	-0.38177	0.0226674	-0.926342	1.03129e-07	-3.18874	9.17811e-70	-0.0753105	0.528554	-0.540746	0.00152756	-1.22237	1.47583e-12	-3.19981	2.88845e-68	2.64799	1.96636	-0.0110763	1.7846	1.24311	-0.479032	-0.863391	-0.72325	-0.467956	Repr	Repr	ReprMem	ReprMem	ReprMem	ReprMem	ReprMem	ReprMem	ReprMemEnh	orft	Repression Memory Enhanced
YIL056W	VHR1	899	2333	5150	3341	1535	5744	9952	7728	2586	5680	14135	5108	1367	10112	10047	9180	1263	2117	3963	2835	1402	5119	13216	7249	2232	7604	19729	5775	1905	17251	18700	11823	2482	2508	8692	7730	1004	4753	7784	12802	2174	6449	12326	4186	1748	10929	12611	7769	1.63855	1.24166e-13	3.03747	3.52088e-43	1.05233	1.32393e-06	-0.00785313	0.999424	2.5981	1.22191e-31	3.22285	3.55282e-48	2.15446	1.36537e-22	0.984966	5.03019e-06	2.14286	1.38472e-22	0.807849	0.000223598	-0.0240779	0.883495	2.14736	6.30621e-22	2.75867	7.31351e-36	2.26815	1.0647e-24	1.33951	1.95082	1.4603	1.54577	2.17052	1.10213	0.206263	0.219696	-0.358167	NoInfo	NoInfo	NoInfo	NoInfo	NoInfo	NoInfo	NoInfo	NoInfo	NoInfo	orft	Genes NotChanged
YIL053W	RHR2	19435	19427	7514	6762	33119	18880	12083	2214	24069	16775	8763	6562	17402	19558	6561	3725	23156	13342	4437	5638	22964	16269	12572	2213	16279	14567	6848	5680	17285	15611	6779	3426	52067	18728	13614	13233	18647	19997	10011	3634	18504	13101	5054	3841	17980	13740	7761	2968	-0.19321	0.0987605	-1.16103	5.59799e-28	-1.8793	2.27888e-70	0.0109212	0.999424	-0.0581685	0.658852	-0.715143	2.04355e-11	-2.35769	3.25736e-109	-0.362951	0.000801648	-1.67777	6.25897e-57	-2.54824	1.26914e-128	-0.137646	0.155792	-0.318178	0.00405372	-1.3408	5.46493e-37	-3.8021	4.81052e-280	2.23006	1.20744	-1.25386	1.82113	1.16416	-0.478389	-0.408929	-0.0432851	0.775471	Repr	Repr	ReprMem	ReprMem	NoInfo	ReprMem	ReprMem	ReprMem	NoInfo	orft	Repression Memory Not Affected
YIL050W	PCL7	312	532	737	1902	712	587	1118	1588	593	880	1262	1817	380	731	670	1623	351	343	421	1187	401	438	955	1032	346	569	1066	1206	292	654	818	1186	752	534	1285	3918	355	648	862	2241	443	731	1054	1322	427	656	788	1309	0.813109	1.89155e-10	1.64977	2.31238e-38	1.64641	3.00817e-38	-0.000979877	0.999424	0.746499	5.90054e-09	1.44583	2.38413e-29	1.74509	8.26104e-43	0.40743	0.00206697	0.94601	4.07496e-13	1.51819	8.33412e-33	0.0204479	0.930276	0.619751	2.29107e-06	1.09941	1.45254e-17	1.45447	4.06058e-30	-0.898443	-0.418785	-0.0637219	-0.899909	-0.200575	0.0986769	-0.00146656	0.21821	0.162399	Act	NoInfo	ActMem	NoInfo	NoInfo	NoInfo	ActMem	NoInfo	NoInfo	orft	Genes NotChanged
YIL049W	DFG10	258	319	255	549	481	283	281	381	800	555	440	890	386	495	296	444	366	212	147	449	370	218	266	339	610	499	523	780	540	532	435	597	724	321	507	1191	236	217	217	540	679	446	358	700	560	402	326	538	-0.257903	0.0971176	-0.29576	0.0557852	0.174355	0.256632	-0.0150151	0.999424	-0.320475	0.035855	-0.247851	0.117603	-0.220685	0.150306	-0.162663	0.323333	-0.395253	0.0134444	-0.0215074	0.89961	-0.0823611	0.476762	-0.425606	0.00643771	-0.722457	3.42798e-06	-0.353208	0.0226109	-0.404099	-0.700949	-0.331701	-0.494831	-0.422207	-0.395041	-0.0907319	0.278743	-0.0633394	NoInfo	NoInfo	NoInfo	NoInfo	NoInfo	NoInfo	NoInfo	NoInfo	NoInfo	orft	Genes NotChanged
YIL048W	NEO1	2157	2713	2090	5879	4525	2081	3580	5268	3915	2866	2220	3973	2200	2924	1727	3422	2459	1638	1052	3779	2797	2091	3432	4154	2686	2439	2079	3601	2615	3136	2610	3640	4765	2027	2788	9851	1975	2150	2154	6279	2743	2079	1612	2698	2275	1946	1976	2681	-0.131753	0.326278	-0.295296	0.0148714	0.132448	0.285369	-0.0053658	0.999424	-0.0261878	0.861821	0.16546	0.189847	0.228522	0.0580003	-0.110976	0.410451	-0.472655	7.5834e-05	0.316527	0.00764682	-0.0141477	0.951779	-0.154278	0.237801	-0.0133973	0.927232	0.447818	0.00013609	-0.470805	-0.329925	0.131291	-0.158635	0.0330127	0.0960739	0.31217	0.362937	-0.0352171	NoInfo	NoInfo	NoInfo	NoInfo	NoInfo	NoInfo	NoInfo	NoInfo	NoInfo	orft	Genes NotChanged
YIL046W-A	YIL046W-A	4	4	3	14	14	3	8	4	13	10	8	16	16	7	9	16	2	2	3	8	9	8	0	6	6	5	8	11	3	13	7	6	5	8	7	17	2	6	5	12	5	8	2	4	11	9	5	7	0.0618952	0.860708	-0.0485205	0.926232	0.241897	0.607775	0.0100815	NA	0.226753	0.500595	0.390166	0.393764	0.332563	0.487531	0.250238	0.426298	0.256343	0.647413	0.812656	0.120512	0.054142	0.561721	0.431679	0.229734	0.162274	0.771	0.480942	0.393053	-0.380977	-0.650382	-0.331714	-0.0151437	0.14827	0.0906664	0.365833	0.798652	0.42238	NoInfo	NoInfo	NoInfo	NoInfo	NoInfo	NoInfo	NoInfo	NoInfo	NoInfo	orft	Genes NotChanged
YIL046W	MET30	557	971	1039	2375	1338	865	1392	1490	1067	1122	1227	1865	803	1160	574	1302	827	643	578	1672	919	947	1376	1353	818	1244	1397	1959	919	1239	1020	1641	1314	575	1278	3677	510	786	755	1636	659	782	722	1031	629	665	716	923	0.405806	0.0633906	0.689077	0.00325974	0.856643	0.000196077	0.00648661	0.999424	0.362093	0.105058	0.531934	0.0236618	0.720605	0.00189946	0.101385	0.669432	0.29473	0.234854	0.766772	0.000909969	-0.00152807	0.996749	0.282392	0.218453	0.358883	0.140917	0.437302	0.0663412	-0.484379	-0.407889	-0.329469	-0.49455	-0.324709	-0.136038	-0.0101701	0.0831797	0.193431	NoInfo	NoInfo	NoInfo	NoInfo	NoInfo	NoInfo	NoInfo	NoInfo	NoInfo	orft	Genes NotChanged
YIL045W	PIG2	87	386	1056	2065	288	881	2549	2738	226	687	1260	1671	180	888	686	1413	123	381	716	1120	153	892	2069	1831	149	629	1151	1138	145	979	944	1249	241	418	1841	4496	129	1043	1913	4092	199	769	1283	1349	191	905	1291	1279	2.03937	2.2912e-30	3.05077	1.72869e-67	2.83912	8.16726e-59	0.00612379	0.999424	2.46224	6.80115e-44	3.0347	2.65474e-66	2.93214	1.33689e-62	1.8639	6.56015e-24	3.19663	3.10916e-70	3.25203	1.62331e-73	0.083696	0.465598	3.04969	2.21933e-63	3.90718	7.14166e-105	3.92788	8.89628e-107	-0.202338	0.65515	0.675856	-0.376885	0.195579	0.0930111	-0.174547	-0.459571	-0.582845	Act	NoInfo	ActMem	ActMem	NoInfo	NoInfo	ActMem	NoInfo	NoInfo	orft	Genes NotChanged
YIL041W	GVP36	2562	3663	3190	5717	5557	3009	3669	4245	4228	3571	3088	4458	3109	3144	1547	3605	3504	2378	1973	5212	4421	2959	3916	4141	3049	3128	2697	4006	3257	3182	1853	3715	7354	3295	5552	13025	3171	3517	2835	6475	3347	2831	1871	3091	3318	2469	2031	3170	0.0373059	0.792055	-0.134557	0.238089	0.112682	0.320708	0.0149389	0.995122	-0.0671283	0.604342	-0.229532	0.0411875	0.149111	0.179692	-0.0337876	0.810931	-0.10577	0.365016	0.139616	0.210407	0.0197747	0.934049	-0.0488879	0.716151	-0.272105	0.0135797	-0.0983187	0.384911	-0.188504	-0.411721	-0.237935	-0.17981	-0.342214	0.0364288	0.00869375	0.0695071	0.274364	NoInfo	NoInfo	NoInfo	NoInfo	NoInfo	NoInfo	NoInfo	NoInfo	NoInfo	orft	Genes NotChanged
YIL040W	APQ12	392	196	178	289	721	233	236	257	700	232	145	195	360	196	119	126	518	120	99	268	507	193	253	215	438	206	181	185	563	201	121	159	966	168	353	796	408	226	181	347	495	174	143	169	458	206	126	152	-1.15006	6.69597e-13	-1.37949	3.66875e-17	-1.52853	5.58376e-21	0.00251388	0.999424	-1.14487	7.18002e-13	-1.35785	4.34631e-16	-1.68487	2.15958e-24	-1.46988	6.88963e-19	-1.40466	4.57315e-18	-1.23574	2.63649e-15	-0.0455619	0.747435	-1.05245	3.50072e-11	-1.39974	2.03209e-18	-1.46486	2.95297e-20	0.183294	-0.164	-0.229124	0.383661	0.17068	-0.156342	0.200367	0.33468	0.0727818	NoInfo	Repr	NoInfo	NoInfo	NoInfo	NoInfo	NoInfo	NoInfo	NoInfo	orft	Genes NotChanged
YIL039W	TED1	1823	2800	2522	2245	3585	1841	2581	1772	3211	2780	1995	1884	1579	1907	984	1270	2008	1695	1279	1355	2121	1742	2212	1367	1945	2178	1799	1653	2066	2217	1333	1502	4298	2212	3637	4043	1701	2095	1686	2406	2284	1873	1281	1140	2054	1630	1380	1253	0.0752484	0.47171	-0.193475	0.0321488	-0.66596	9.90265e-15	-0.00481884	0.999424	-0.147591	0.124501	-0.265325	0.00333913	-0.691311	1.22374e-15	0.168002	0.0752952	0.0596202	0.538733	-0.829612	1.69418e-22	-0.0681104	0.584634	-0.0947823	0.348459	-0.275238	0.00191244	-0.837103	1.20109e-22	0.73483	0.554374	-0.00749084	0.518369	0.400634	-0.0253507	-0.216461	-0.153739	-0.0178599	Repr	Repr	NoInfo	ReprMem	NoInfo	NoInfo	ReprMem	NoInfo	NoInfo	orft	Repression with NO Memeory
YIL036W	CST6	790	1338	2187	5638	1833	1718	4850	6784	1608	2448	4862	5883	1072	2731	2131	5650	897	981	1417	3447	1119	1776	4626	5140	1066	1943	3738	3741	973	2742	3116	4426	1949	1341	3257	11311	838	2159	3297	9366	1238	2262	3602	3506	1134	2327	2957	4113	0.946839	6.38824e-24	1.99091	1.52224e-101	1.72022	4.58636e-76	6.59834e-05	0.999424	1.18918	7.27659e-37	1.78458	4.59382e-81	2.02386	6.01356e-105	0.459914	2.42049e-06	1.14929	1.02256e-33	1.71341	6.48443e-75	0.0316306	0.855789	1.04302	4.78812e-28	1.85983	8.36441e-88	2.25785	3.06281e-129	-0.670394	0.146418	0.544435	-0.531041	0.0643613	0.303643	0.139353	-0.0820571	-0.240791	Act	NoInfo	ActMem	ActMem	NoInfo	NoInfo	ActMem	NoInfo	NoInfo	orft	Genes NotChanged
YIL031W;YIL030W-A	ULP2;YIL030W-A	1559	1817	1942	4046	3116	1989	3357	3876	2666	2309	2443	3921	1629	2311	1620	3015	1627	1239	1158	2662	2117	1829	3226	3237	2009	1996	2481	2982	1738	2482	2270	3257	3982	1687	3071	8346	1574	1908	2324	5734	1939	1986	1943	2465	1947	1921	1921	2529	0.120724	0.228573	0.411582	3.0111e-06	0.478295	3.46702e-08	-0.00112541	0.999424	0.216784	0.0205501	0.536824	9.70987e-10	0.575063	2.87686e-11	-0.100979	0.328274	0.0125037	0.905707	0.325343	0.000202074	-0.0124731	0.959086	0.124462	0.211143	0.389736	1.00745e-05	0.572596	2.9689e-11	-0.200881	0.0643932	0.247253	-0.261511	0.0585288	0.0967676	-0.0606303	-0.00586434	-0.150486	Act	Act	NoInfo	NoInfo	NoInfo	NoInfo	NoInfo	NoInfo	NoInfo	orft	Induction with No Memory
YIL022W	TIM44	2202	3156	3701	4855	4203	2887	3684	4303	3387	2957	2660	3097	2143	2339	1338	2547	2097	1626	1682	2822	2291	1947	3189	3085	1955	2123	2441	2431	2160	2480	1935	2476	5099	2695	5451	8835	1904	2588	2638	5814	2390	2178	1922	2130	2316	2038	1811	2367	0.109196	0.305059	0.23025	0.0150695	-0.00503877	0.962692	0.00529485	0.999424	0.049805	0.661409	0.135294	0.172953	0.124066	0.195255	0.10756	0.309762	0.37299	5.4112e-05	0.0646383	0.512298	-0.081391	0.476145	0.0817618	0.454154	0.0830649	0.413738	0.200358	0.0315789	0.0171235	0.0184266	0.13572	0.0548438	0.140333	0.129105	0.0377203	0.121906	-0.00661503	NoInfo	NoInfo	NoInfo	NoInfo	NoInfo	NoInfo	NoInfo	NoInfo	NoInfo	orft	Genes NotChanged
YIL021W	RPB3	977	984	906	1058	2065	724	1053	852	1588	1181	1065	1025	1243	1209	446	881	1080	521	420	596	1095	661	670	542	987	674	626	622	843	722	435	638	2059	1026	1481	2029	966	1025	804	1388	1098	833	628	623	1176	792	656	640	-0.221702	0.245734	-0.306768	0.108961	-0.674562	0.000221456	0.00612711	0.999424	-0.186935	0.341445	-0.479648	0.0106515	-0.562363	0.00231376	-0.248028	0.170756	-0.427085	0.0244443	-0.939362	2.3644e-07	-0.00701904	0.979198	-0.348074	0.0594092	-0.644353	0.000515318	-0.912907	6.15096e-07	0.591288	0.295009	0.0264547	0.487628	0.194915	0.1122	-0.10366	-0.100094	0.0857449	Repr	NoInfo	NoInfo	NoInfo	NoInfo	NoInfo	NoInfo	NoInfo	NoInfo	orft	Genes NotChanged
YIL019W	FAF1	611	442	349	101	1122	323	319	94	971	426	237	115	605	433	119	93	366	173	80	23	322	152	156	26	318	131	89	45	298	215	83	44	1036	323	382	101	403	353	193	110	513	251	105	52	526	212	109	62	-0.5888	0.0481043	-1.48299	8.49103e-05	-2.93483	8.23068e-13	0.000637513	0.999424	-0.511847	0.0885317	-1.44046	0.000113748	-2.80742	7.74764e-12	-0.419753	0.139328	-1.07077	0.00436658	-3.79444	3.44112e-20	-0.0188449	0.899461	-0.618255	0.0486668	-1.36557	0.000260773	-3.40839	1.32584e-16	3.17619	2.42887	0.386055	2.42298	1.49437	0.127405	-0.753207	-0.934504	-0.25865	Repr	Repr	ReprMem	ReprMem	ReprMem	ReprMem	ReprMem	ReprMem	ReprMemEnh	orft	Repression Memory Enhanced
YIL018W	RPL2B	23178	29014	21645	2940	45863	18790	21210	4921	36474	25506	18762	3395	24732	20429	7719	6630	27614	17499	11465	2243	26703	17406	18765	3488	22105	19101	13911	3322	23918	18132	9750	5174	58174	23009	34306	5928	22312	24223	16094	6410	23801	16277	9915	2678	23669	15201	11113	4727	-0.225532	0.0279425	-0.606268	2.33366e-10	-3.10096	7.76471e-233	0.0103279	0.999424	-0.381458	9.45391e-05	-0.771026	5.51723e-16	-2.12675	1.12541e-111	-0.174279	0.096178	-0.503723	1.67693e-07	-4.0074	0	-0.0921364	0.398626	-0.414963	1.97347e-05	-0.880048	1.80295e-20	-3.1585	8.01188e-244	3.59244	3.12736	0.848899	2.7195	2.32994	0.974209	-0.872937	-0.79742	0.12531	Repr	Repr	ReprMem	ReprMem	NoInfo	ReprMem	ReprMem	ReprMem	ReprMemEnh	orft	Repression Memory Enhanced
YIL016W	SNL1	368	328	293	272	922	325	328	232	546	386	291	185	354	306	117	142	383	181	116	134	382	236	241	131	337	187	179	153	271	205	98	153	1023	489	573	734	583	521	332	477	492	303	230	202	488	278	262	204	-0.316655	0.234914	-0.540331	0.0843431	-1.20236	0.000109111	-0.000218215	0.999424	-0.402996	0.134646	-0.694359	0.0228188	-1.1597	0.000188903	-0.222434	0.385623	-0.657359	0.0361605	-1.39605	8.19251e-06	0.0173553	0.919608	-0.190405	0.515497	-0.746292	0.0157637	-1.33104	2.27652e-05	1.20565	0.649763	0.0650166	0.799368	0.508005	0.0426597	-0.406281	-0.141758	-0.0223568	Repr	Repr	NoInfo	ReprMem	NoInfo	ReprMem	ReprMem	ReprMem	NoInfo	orft	Repression Memory Not Affected
YIL015W	BAR1	729	855	355	324	1331	692	515	234	1814	995	381	352	1072	892	260	348	874	589	206	222	1016	590	467	232	1108	845	343	319	1109	905	421	396	2036	838	674	679	810	701	347	369	1285	809	321	268	1104	665	310	290	-0.435191	3.8625e-05	-1.61772	6.02555e-50	-2.14361	2.64592e-84	-0.0022879	0.999424	-0.537247	3.06177e-07	-1.32906	6.58436e-34	-1.83082	3.01391e-63	-0.16455	0.158676	-1.34976	6.66411e-35	-2.29289	4.55837e-97	-0.0507301	0.731345	-0.402339	0.000219868	-1.35046	5.90411e-36	-2.36579	1.39207e-98	1.89055	0.942426	-0.0729054	1.60637	0.81455	0.312798	-0.28418	-0.127876	0.385703	Repr	Repr	ReprMem	ReprMem	ReprMem	NoInfo	ReprMem	ReprMem	NoInfo	orft	Repression Memory Not Affected
YIL014W	MNT3	936	1030	771	2089	1812	891	1274	1631	2338	1769	1826	2704	1413	1830	1064	2127	1102	619	367	1308	1161	776	1170	1247	1579	1461	1548	1941	1744	1958	1745	2058	2263	718	941	3387	796	777	772	1953	1591	1182	1071	1317	1440	1257	1261	1542	-0.113099	0.469987	0.0316725	0.836931	0.0802898	0.582028	0.00184834	0.999424	0.0662912	0.683826	0.286553	0.0411915	0.222607	0.108914	-0.362114	0.0079813	-0.822947	2.07775e-09	-0.0507913	0.733364	-0.0633618	0.630185	-0.360495	0.0098431	-0.368458	0.00850104	-0.104054	0.472793	-0.309704	-0.317667	-0.0532632	-0.0139986	0.206263	0.142317	0.295705	0.523929	0.19558	NoInfo	NoInfo	NoInfo	NoInfo	NoInfo	NoInfo	NoInfo	NoInfo	NoInfo	orft	Genes NotChanged
YIL011W	TIR3	255	250	150	517	493	478	254	252	285	178	190	277	219	269	112	119	419	212	128	635	619	465	370	321	320	319	283	460	339	309	155	227	673	202	284	980	341	313	149	384	426	257	124	251	259	179	122	144	-0.165743	0.57068	-0.425434	0.199641	-0.0701708	0.836399	-0.0019289	0.999424	-0.202119	0.493049	-0.605205	0.0591876	-0.836215	0.00983513	-0.336417	0.194272	-0.923541	0.00464375	0.0498267	0.886335	0.0181618	0.91072	0.224243	0.448597	-0.689014	0.0344522	-0.680731	0.0386224	0.174416	-0.738841	-0.730558	-0.131948	-0.535034	-0.766044	-0.306364	0.203807	-0.0354862	NoInfo	NoInfo	NoInfo	NoInfo	NoInfo	NoInfo	NoInfo	NoInfo	NoInfo	orft	Genes NotChanged
YIL010W	DOT5	594	808	1141	2234	1378	757	1404	2043	935	835	1269	1820	621	770	480	1382	711	529	726	1502	881	652	1264	1838	683	750	1015	1403	650	745	700	1420	1834	1078	2624	6212	897	1061	1319	3981	1008	986	1107	1522	911	868	1036	1700	0.140568	0.538113	0.696709	0.00109278	0.808357	0.000117655	0.000333712	0.999424	0.0673034	0.781446	0.417616	0.0551163	0.91041	1.53769e-05	0.0978274	0.66304	0.675858	0.00165455	0.831991	7.66095e-05	0.0221654	0.899786	0.103336	0.661276	0.465015	0.0330065	1.02946	1.13979e-06	-0.728655	-0.366976	0.197474	-0.741053	-0.390741	0.102053	-0.0123984	-0.0237653	-0.0954205	Act	Act	NoInfo	NoInfo	NoInfo	NoInfo	NoInfo	NoInfo	NoInfo	orft	Induction with No Memory
YIL009W	FAA3	1712	912	726	2812	3278	927	883	1348	3767	1307	951	2069	2507	1560	376	1251	1735	532	291	1580	1750	767	647	948	2404	881	640	1716	2367	1158	562	1073	3590	660	890	4719	1502	956	555	1505	2623	836	481	1258	2196	902	602	833	-1.31907	4.25268e-25	-1.73218	1.17794e-41	-0.792903	3.46107e-10	-0.000160327	0.999424	-1.03884	1.5117e-16	-1.76005	4.41539e-42	-1.28638	3.62277e-24	-1.28538	3.72642e-23	-1.70559	1.12596e-39	-0.383953	0.00288944	-0.0480595	0.740363	-0.975704	1.89432e-14	-1.70658	2.59214e-40	-1.17315	2.64335e-20	-0.591751	-1.32262	-0.789197	-0.245936	-0.967149	-0.493479	0.345815	0.355476	0.295718	NoInfo	NoInfo	NoInfo	NoInfo	NoInfo	NoInfo	NoInfo	NoInfo	NoInfo	orft	Genes NotChanged
YIL008W	URM1	408	216	112	149	858	241	173	66	705	264	139	208	614	343	70	122	373	139	61	67	377	152	72	33	445	160	72	92	346	98	32	31	1129	343	210	374	531	296	128	132	711	293	92	181	668	221	108	98	-0.79111	0.0113634	-2.05116	1.29266e-07	-1.80174	5.69629e-06	0.00187959	0.999424	-0.899273	0.00534728	-2.17136	4.12791e-08	-2.57576	2.45008e-10	-0.595353	0.0469384	-1.88192	1.06823e-06	-2.40794	2.7891e-09	-0.0013614	0.996567	-0.681809	0.0312812	-1.98922	2.45648e-07	-3.24822	3.38198e-15	1.72613	0.418717	-0.840276	0.902468	-0.369623	-0.774015	-0.823664	-0.78834	0.0662608	Repr	NoInfo	ReprMem	ReprMem	NoInfo	NoInfo	ReprMem	NoInfo	NoInfo	orft	Genes NotChanged
YIL006W	YIA6	133	381	612	744	319	531	610	649	259	438	564	655	164	477	365	604	237	348	530	816	312	501	953	897	239	588	704	733	231	600	531	756	434	390	1080	1679	170	374	413	1015	206	367	330	432	159	330	296	494	0.972693	0.000200489	1.39306	6.53696e-07	1.26063	7.99764e-06	-0.0017537	0.999424	0.96081	0.000227602	1.3578	1.05585e-06	1.46189	2.5526e-07	0.797346	0.00214766	1.65186	4.00048e-09	1.28776	5.43999e-06	0.00849699	0.966905	1.08999	4.98874e-05	1.26311	6.30486e-06	1.40495	8.41351e-07	-0.197772	-0.0246517	0.117192	-0.299822	0.0971726	0.201262	-0.10205	0.121824	0.0840705	NoInfo	NoInfo	NoInfo	NoInfo	NoInfo	NoInfo	NoInfo	NoInfo	NoInfo	orft	Genes NotChanged
YIL005W	EPS1	1663	1688	1698	4115	3362	1777	2312	3225	2975	1917	1832	3687	1669	1827	919	2453	1754	1019	872	2558	2152	1491	2182	2443	1962	1578	1484	2610	1919	1760	1422	2445	3809	1489	2670	7556	1579	1652	1595	4419	2297	1444	1218	2185	1939	1399	1289	2059	-0.34568	2.32751e-08	-0.322527	1.75347e-07	0.211614	0.000454822	-0.00840973	0.99764	-0.324454	1.77854e-07	-0.265659	2.85135e-05	0.118448	0.0558461	-0.327048	2.11846e-07	-0.290873	2.97409e-06	0.227051	0.000145459	-0.0128513	0.951042	-0.131824	0.0503523	-0.195043	0.00178788	0.184613	0.00224509	-0.358875	-0.422094	-0.0424387	-0.536068	-0.477273	-0.0931663	-0.177192	-0.0551784	-0.0507276	NoInfo	NoInfo	NoInfo	NoInfo	NoInfo	NoInfo	NoInfo	NoInfo	NoInfo	orft	Genes NotChanged
YIL003W	CFD1	392	384	322	424	822	423	440	343	584	377	267	221	352	354	178	224	388	200	157	239	420	278	455	241	409	255	213	255	400	269	223	194	884	333	442	761	400	363	283	451	430	272	157	187	384	252	230	191	-0.434877	0.00036224	-0.806189	1.02405e-10	-1.07654	2.07421e-18	-0.00127131	0.999424	-0.467771	0.000126107	-0.428595	0.000774897	-1.03358	8.53117e-17	-0.384773	0.00151173	-0.652963	8.89183e-08	-0.96948	1.07051e-16	-0.00730067	0.981829	-0.214103	0.0957911	-0.441746	0.00025532	-0.97035	2.94444e-16	0.755377	0.527734	-0.000870355	0.608773	0.647949	0.042964	-0.146604	0.120215	0.0438343	Repr	Repr	NoInfo	NoInfo	NoInfo	NoInfo	NoInfo	NoInfo	NoInfo	orft	Repression with NO Memeory
YIL002W-A	YIL002W-A	430	495	457	541	984	452	475	401	789	573	551	387	534	553	222	340	438	318	241	314	505	318	420	270	406	452	343	372	447	435	245	312	1126	644	1052	1430	571	564	506	774	683	496	348	438	670	428	368	378	-0.0716214	0.776626	-0.226682	0.328225	-0.556137	0.0108195	0.00434565	0.999424	-0.148227	0.525022	-0.392826	0.0825264	-0.628906	0.00419999	0.0192274	0.943521	-0.0595095	0.811775	-0.598162	0.00609464	0.0181027	0.928095	-0.115367	0.630219	-0.359563	0.115668	-0.754546	0.000605049	0.482795	0.238598	-0.156384	0.407909	0.163311	-0.0727693	-0.0748858	-0.0752876	0.0836143	NoInfo	NoInfo	NoInfo	NoInfo	NoInfo	NoInfo	NoInfo	NoInfo	NoInfo	orft	Genes NotChanged
YIL001W	YIL001W	339	558	544	814	778	448	724	693	839	779	851	852	534	685	464	653	352	259	293	504	460	384	629	592	540	641	656	711	578	687	553	668	812	394	798	1459	359	426	433	919	577	596	418	525	542	495	531	543	0.234568	0.0319259	0.304094	0.00389985	0.0863423	0.433964	0.00312631	0.999424	0.132835	0.253622	0.403422	0.00013245	0.107218	0.321771	0.123156	0.317319	0.321654	0.0033521	0.150881	0.165944	0.0413284	0.791512	0.166386	0.162546	0.299692	0.00589588	0.282475	0.00787759	0.0155055	0.148811	0.131594	0.0464923	0.317079	0.0208761	0.0309869	0.168268	-0.110718	NoInfo	NoInfo	NoInfo	NoInfo	NoInfo	NoInfo	NoInfo	NoInfo	NoInfo	orft	Genes NotChanged
YIR003W	YIR003W	619	1314	2351	3410	1708	1217	2679	3413	1143	1733	2284	3069	805	1560	999	2321	868	1037	1498	2246	966	1130	2478	2607	864	1381	1851	2044	742	1507	1369	2137	1836	1482	3781	7545	804	1492	1947	5202	930	1591	1849	2024	982	1303	1567	2009	0.845734	4.64213e-17	1.37414	1.4337e-42	1.25106	1.01469e-35	0.0037378	0.999424	0.749472	1.29463e-13	1.12386	1.79783e-28	1.2963	3.50633e-38	0.678941	2.81294e-11	1.43159	3.73736e-46	1.22222	1.79203e-34	0.0418807	0.789441	0.63272	7.0385e-10	1.17251	1.89393e-31	1.47082	3.39017e-49	-0.589504	-0.0497137	0.248597	-0.501584	-0.127197	0.0452483	0.0879198	-0.0774834	-0.203348	NoInfo	NoInfo	NoInfo	NoInfo	NoInfo	NoInfo	NoInfo	NoInfo	NoInfo	orft	Genes NotChanged
YIR004W	DJP1	911	946	1147	1739	1856	688	1148	1440	1728	1019	1143	1855	1032	1090	420	1008	1070	643	529	1078	1050	700	765	1075	1136	723	796	1113	997	867	473	936	2194	940	1611	3140	880	901	787	2002	1157	776	631	831	1021	655	631	837	-0.448352	0.000131157	-0.303864	0.0114634	-0.118888	0.335219	-0.00497431	0.999424	-0.398896	0.000766022	-0.645533	5.70749e-08	-0.344996	0.003488	-0.242832	0.0472767	-0.168414	0.177163	-0.226934	0.0561226	-0.0547051	0.699613	-0.428611	0.000310361	-0.565686	1.44057e-06	-0.182916	0.127929	-0.201676	-0.338752	0.0440187	-0.280008	-0.526645	-0.226108	-0.0783317	-0.187894	-0.270127	NoInfo	NoInfo	NoInfo	NoInfo	NoInfo	NoInfo	NoInfo	NoInfo	NoInfo	orft	Genes NotChanged
YIR005W	IST3	40	87	176	140	104	73	113	126	106	135	200	131	56	109	51	100	49	62	75	48	51	61	113	56	55	82	116	59	51	78	81	61	150	127	323	328	59	92	139	199	68	108	142	68	101	92	78	85	0.53522	0.0287638	1.27471	2.92783e-06	0.138024	0.637318	0.00450468	0.999424	0.391077	0.122033	0.544294	0.0534748	0.269482	0.348278	0.552358	0.0239058	1.36496	6.72628e-07	0.273787	0.336647	-0.00519826	0.982649	0.319006	0.224734	0.735023	0.00858192	0.376313	0.191351	0.045219	0.461237	0.102526	0.253053	0.40627	0.131458	0.207834	-0.054967	0.0289315	NoInfo	NoInfo	NoInfo	NoInfo	NoInfo	NoInfo	NoInfo	NoInfo	NoInfo	orft	Genes NotChanged
YIR007W	YIR007W	412	671	705	2798	1069	724	1391	2272	823	948	1254	2555	489	1040	652	1808	477	499	470	2128	856	769	1461	2204	807	914	1125	2131	676	1078	1207	2033	933	599	997	5626	520	768	927	3307	777	896	895	1693	568	812	893	1484	0.342104	0.0212757	0.753084	2.09746e-07	1.34911	3.04445e-21	-0.014879	0.999424	0.421584	0.00399742	0.854413	3.4225e-09	1.26721	6.66968e-19	0.365502	0.0129549	0.478336	0.00155739	1.77435	7.07237e-35	0.214629	0.0694937	0.676663	3.32274e-06	1.06181	2.67369e-13	1.7946	1.19782e-35	-1.09769	-0.712535	0.020253	-0.92753	-0.494702	-0.0819051	0.170155	0.217833	-0.102158	Act	Act	ActMem	ActMem	NoInfo	NoInfo	ActMem	NoInfo	NoInfo	orft	Induction with No Memory
YIR009W	MSL1	114	101	115	259	332	87	190	242	262	145	188	421	216	201	61	220	148	71	92	186	159	92	108	189	174	107	152	215	189	157	110	173	276	141	231	646	133	162	145	357	216	139	142	174	245	149	146	173	-0.451354	0.0197468	-0.0736274	0.743682	0.244812	0.225926	0.0165663	0.999424	-0.130663	0.550847	-0.312855	0.143707	-0.0286	0.897633	-0.266365	0.17806	-0.0979911	0.670868	0.195189	0.346084	0.0335879	0.818012	-0.22171	0.297652	-0.214473	0.328686	0.231626	0.265752	-0.416899	-0.409662	0.0364369	-0.375475	-0.557667	-0.273412	0.0414242	-0.148005	-0.309849	NoInfo	NoInfo	NoInfo	NoInfo	NoInfo	NoInfo	NoInfo	NoInfo	NoInfo	orft	Genes NotChanged
YIR010W	DSN1	469	696	698	1125	1123	580	885	923	951	787	781	1064	642	800	385	717	526	384	347	635	677	453	754	684	631	536	512	664	541	579	471	737	1172	574	1097	2081	482	584	581	1273	587	568	523	622	607	567	458	615	-0.00116661	0.995404	0.0968288	0.425632	0.0986268	0.40542	0.0014195	0.999424	0.0538565	0.695136	0.0228646	0.87081	0.110246	0.344967	0.0617143	0.658822	0.161558	0.177496	0.0702031	0.556815	0.0322461	0.853653	0.00700048	0.966741	0.0967242	0.433989	0.124642	0.284663	-0.0632027	0.026521	0.0544386	-0.0447703	-0.0757622	0.0116189	0.0184324	-0.102283	-0.0428197	NoInfo	NoInfo	NoInfo	NoInfo	NoInfo	NoInfo	NoInfo	NoInfo	NoInfo	orft	Genes NotChanged
YIR012W	SQT1	3234	3309	1599	976	5488	2556	1971	509	4022	2423	1086	593	2408	2161	712	404	3867	1820	722	804	3442	2230	1754	432	2675	2091	1022	684	2945	2171	895	342	7376	2310	1991	1489	2424	2243	1218	607	2515	1366	523	365	2360	1313	781	269	-0.39238	0.0260802	-1.43552	7.06581e-16	-2.46326	2.86776e-42	0.00198037	0.999424	-0.450968	0.0103635	-1.14802	1.02126e-10	-2.98099	7.28269e-60	-0.452867	0.00795048	-1.52714	6.69899e-18	-2.77366	3.18207e-54	-0.106382	0.347443	-0.569139	0.00112856	-1.4808	5.28397e-17	-3.48093	8.03266e-83	2.20452	1.29286	-0.707269	2.01229	1.31524	-0.51773	-0.192226	0.0223792	0.189539	Repr	Repr	ReprMem	ReprMem	ReprMem	ReprMem	ReprMem	ReprMem	NoInfo	orft	Repression Memory Not Affected
YIR014W	YIR014W	58	233	523	744	135	303	630	852	71	296	536	580	42	302	249	523	54	132	247	438	86	231	530	560	44	247	364	464	57	330	379	483	144	209	653	1417	61	267	445	1039	43	272	307	382	47	251	330	391	2.54791	5.25281e-65	3.25426	2.41959e-109	3.14901	4.29277e-104	0.0086032	0.999424	2.66985	8.41788e-72	3.31245	6.92512e-111	3.30062	4.21975e-114	1.60211	2.63595e-31	2.67275	1.30558e-95	2.5813	6.49836e-93	0.0451355	0.752365	2.06256	5.11055e-54	2.70125	1.86761e-99	2.96911	5.98202e-123	-0.518735	0.119951	0.387808	-0.479162	0.163437	0.151603	0.0395736	0.043486	-0.236206	NoInfo	NoInfo	NoInfo	NoInfo	NoInfo	NoInfo	NoInfo	NoInfo	NoInfo	orft	Genes NotChanged
YIR018W	YAP5	298	768	1055	1065	862	596	1061	1137	741	976	1467	1413	533	1072	613	1134	500	491	495	866	624	552	1012	1002	645	873	1093	1022	526	886	635	875	800	887	1799	2462	418	737	884	1692	582	1042	1069	830	541	767	765	855	0.700136	1.32117e-07	1.20188	2.51956e-19	0.677071	5.00451e-07	-0.000692497	0.999424	0.614047	4.58047e-06	0.741668	5.44404e-08	0.6816	4.71238e-07	0.809402	3.03149e-09	1.16715	9.63611e-18	0.672305	7.86194e-07	0.0895832	0.430143	0.59838	1.38284e-05	0.921411	1.46451e-11	0.946372	2.9973e-12	-0.0739251	0.249107	0.274067	-0.0630237	0.0645977	0.00452924	0.0109015	-0.184509	-0.269538	NoInfo	NoInfo	NoInfo	NoInfo	NoInfo	NoInfo	NoInfo	NoInfo	NoInfo	orft	Genes NotChanged
YIR021W	MRS1	362	396	223	650	707	484	390	421	782	495	284	418	439	433	234	316	481	257	162	505	550	352	454	417	556	497	348	525	630	569	378	459	964	307	363	1269	324	357	305	518	630	351	199	354	495	381	285	279	-0.297867	0.126218	-0.854961	1.43652e-05	-0.557693	0.00419862	-0.00145775	0.999424	-0.262389	0.188054	-0.385464	0.0569918	-0.699961	0.000347052	-0.354357	0.0581353	-0.985706	7.29946e-07	-0.267032	0.182832	-0.0318563	0.833982	-0.136936	0.526606	-0.55622	0.00541092	-0.62505	0.00152282	0.130096	-0.289188	-0.358019	0.295304	0.172229	-0.142269	0.165208	0.461417	0.21575	NoInfo	NoInfo	NoInfo	NoInfo	NoInfo	NoInfo	NoInfo	NoInfo	NoInfo	orft	Genes NotChanged
YIR023W	DAL81	1161	1423	1459	2592	2593	1378	1594	1866	2084	1679	1623	2265	1346	1480	807	1681	1208	912	844	1825	1465	1078	1550	1431	1522	1342	1470	1836	1374	1367	1014	1659	2832	1463	2499	5254	1289	1262	1146	2832	1779	1464	1174	1709	1649	1234	942	1506	-0.0676537	0.485512	0.0137054	0.881216	0.104461	0.208309	-0.000551895	0.999424	-0.189541	0.0270698	-0.227615	0.0067798	0.01714	0.846104	0.0119294	0.92062	0.0761849	0.387168	0.158414	0.0509222	0.0332947	0.84178	-0.0474445	0.638717	-0.205767	0.0131334	-0.0546183	0.522662	-0.205859	-0.364181	-0.213032	-0.294003	-0.332076	-0.0873212	-0.0881439	0.0321047	0.125711	NoInfo	NoInfo	NoInfo	NoInfo	NoInfo	NoInfo	NoInfo	NoInfo	NoInfo	orft	Genes NotChanged
YIR025W	MND2	77	190	320	272	169	208	288	314	250	298	364	371	185	374	114	327	70	114	135	134	75	115	177	160	134	221	228	129	143	196	136	189	178	253	520	622	103	200	227	476	171	308	246	186	162	219	223	226	0.627196	0.0075326	0.893094	0.000601974	0.249742	0.353192	0.00410071	0.999424	0.573688	0.0157035	0.455088	0.0883574	0.558607	0.0329994	1.07212	4.36694e-05	1.62385	9.42166e-10	0.758842	0.00425998	0.0156478	0.934049	0.933511	0.000226384	1.08569	4.47282e-05	1.14992	1.83994e-05	0.174669	0.326844	0.391079	0.323946	0.205346	0.308865	0.149277	-0.121497	-0.0822139	NoInfo	NoInfo	NoInfo	NoInfo	NoInfo	NoInfo	NoInfo	NoInfo	NoInfo	orft	Genes NotChanged
YIR028W	DAL4	18	33	25	47	39	21	37	52	21	18	14	41	12	23	28	19	16	6	11	29	28	16	35	30	10	8	13	31	21	14	10	25	50	22	47	127	21	24	22	64	14	14	16	22	13	20	10	13	0.01777	0.961923	0.266405	0.489595	0.923395	0.00693975	0.00691503	0.999424	0.357992	0.22526	0.73457	0.0366088	0.441595	0.220028	-0.00611658	0.987024	0.145828	0.689982	0.420596	0.180828	0.0125305	0.943277	-0.00157078	0.998954	0.222564	0.52463	0.488954	0.131957	-0.422167	-0.198032	0.068358	-0.565403	-0.188825	-0.481801	-0.143236	0.00920719	-0.550159	NoInfo	NoInfo	NoInfo	NoInfo	NoInfo	NoInfo	NoInfo	NoInfo	NoInfo	orft	Genes NotChanged
YIR029W	DAL2	50	160	361	357	141	132	316	409	137	199	277	401	88	146	129	314	92	95	153	222	68	137	232	259	88	180	259	261	69	189	184	219	128	90	407	590	59	112	173	446	86	110	166	213	77	87	133	176	0.724286	0.000371118	1.46139	6.39117e-12	1.42598	2.27763e-11	-0.00331449	0.999424	0.53119	0.0103938	1.19448	2.79452e-08	1.31062	8.44061e-10	0.649807	0.00190589	1.8767	3.36973e-18	1.31971	9.41959e-10	-0.00939595	0.965635	0.783943	0.000234273	1.35888	3.14234e-10	1.69249	5.07122e-15	-0.535769	0.0391698	0.372782	-0.894791	-0.2315	-0.11536	-0.359022	-0.27067	-0.488142	NoInfo	NoInfo	NoInfo	NoInfo	NoInfo	NoInfo	NoInfo	NoInfo	NoInfo	orft	Genes NotChanged
YIR033W	MGA2	4735	5505	4576	4084	11522	5997	7586	4780	6876	5057	3901	4167	4611	5075	2268	3402	5157	3655	2350	2360	7175	5513	6494	3459	5057	4378	3147	2936	4961	4656	3167	3005	10089	4549	6148	7964	5458	6124	4644	6624	6354	4414	2740	2442	4748	3651	2614	2451	-0.199843	0.0293894	-0.552757	8.35091e-11	-0.960992	2.68421e-30	-0.0033487	0.999424	-0.250213	0.00522521	-0.451856	1.51572e-07	-0.879434	1.52432e-25	-0.101026	0.307954	-0.428725	5.7819e-07	-1.27116	3.5435e-52	0.157211	0.0595294	0.209193	0.0208522	-0.0761702	0.421076	-0.750524	3.63657e-19	1.48035	1.19499	0.520636	0.710778	0.509136	0.0815577	-0.769574	-0.685853	-0.439078	Repr	Repr	NoInfo	NoInfo	NoInfo	NoInfo	NoInfo	NoInfo	NoInfo	orft	Repression with NO Memeory
SUT175	SUT175	69	100	113	259	136	148	274	273	286	287	415	372	181	381	279	395	95	62	53	178	94	107	196	209	218	247	300	307	192	405	332	391	173	91	170	523	68	121	166	420	205	240	271	294	207	240	286	322	0.301619	0.0155821	0.805076	5.48239e-12	0.446308	0.000155749	0.000122653	0.999424	0.689115	2.36172e-09	1.05896	1.21034e-19	0.801562	3.53746e-12	0.0318719	0.872622	0.165981	0.301623	0.736336	2.66363e-08	-0.0471749	0.738258	0.535525	0.000196106	0.944009	3.3557e-12	1.09913	7.13202e-17	-0.200811	0.207673	0.362791	0.242807	0.612654	0.355254	0.443617	0.404981	-0.00753744	Act	NoInfo	ActMem	ActMem	NoInfo	NoInfo	ActMem	NoInfo	NoInfo	SUT	Genes NotChanged
SUT176	SUT176	152	261	236	239	345	194	292	268	484	438	438	361	241	398	194	272	258	145	116	148	220	155	250	205	341	353	350	342	277	382	207	278	362	209	337	514	170	213	176	313	353	308	245	263	275	265	287	304	0.0864023	0.566223	0.142541	0.288543	-0.279967	0.0297174	-0.0448519	0.582596	0.0224505	0.890367	-0.0400854	0.794781	-0.27552	0.0341079	0.0729597	0.652328	-0.015793	0.921192	-0.585958	9.24488e-06	-0.0302895	0.865444	-0.0731026	0.656113	-0.0921788	0.539261	-0.282426	0.037648	0.512856	0.493779	0.303532	0.302417	0.239881	0.00444708	-0.210438	-0.253898	-0.299085	NoInfo	NoInfo	NoInfo	NoInfo	NoInfo	NoInfo	NoInfo	NoInfo	NoInfo	SUT	Genes NotChanged
SUT177	SUT177	107	77	84	79	168	61	71	83	439	290	243	214	307	252	132	172	137	54	39	87	147	67	122	44	391	254	257	302	373	330	205	212	268	93	97	144	97	81	56	85	385	206	131	200	314	188	136	147	-0.42466	0.0414005	-0.597528	0.00760066	-0.713662	0.00108324	-0.0004219	0.999424	-0.401276	0.0576963	-0.600342	0.00731382	-0.992244	7.11505e-06	-0.589716	0.00687371	-0.949914	8.02404e-05	-1.31343	2.23318e-08	-0.0431966	0.732553	-0.742898	0.00103789	-0.925066	9.41459e-05	-1.51781	3.36792e-10	0.570536	0.388369	-0.204375	0.312386	0.11332	-0.278582	-0.25815	-0.275049	-0.0742067	Repr	NoInfo	NoInfo	NoInfo	NoInfo	NoInfo	NoInfo	NoInfo	NoInfo	SUT	Genes NotChanged
SUT178	SUT178	21	39	93	196	63	72	140	240	33	90	202	449	16	144	141	261	11	26	43	126	14	36	120	186	26	104	220	255	26	110	171	243	39	58	157	422	16	42	74	287	27	82	147	198	29	83	144	200	1.80059	5.86825e-12	3.01858	1.32163e-32	3.28099	5.10199e-39	0.000230792	0.999424	2.08493	1.1739e-15	3.08989	1.68893e-33	3.14726	1.12257e-35	1.07385	9.40381e-05	2.099	7.9647e-15	2.56309	7.27835e-22	0.0383923	0.752365	1.34907	7.70373e-07	2.17787	3.65326e-16	3.01312	8.71387e-30	-1.21402	-0.385216	0.450031	-1.19606	-0.191091	-0.133724	0.0179585	0.194125	-0.583755	Act	Act	ActMem	ActMem	ActMem	NoInfo	ActMem	ActMem	NoInfo	SUT	Induction Memory Not Affected
SUT179	SUT179	14	25	17	5	28	10	5	6	132	88	48	40	55	56	25	32	27	8	2	0	9	11	9	3	40	39	43	26	48	32	18	37	43	19	24	15	14	17	14	16	105	75	78	21	80	53	63	39	-0.124543	0.700724	-0.191005	0.642679	-1.47544	0.000362807	-0.0046928	0.999424	-0.413021	0.176654	-0.482871	0.207098	-0.958391	0.0150248	-0.126973	0.677414	-0.706646	0.106248	-2.74342	3.17425e-07	-0.056766	0.596567	-0.407599	0.219135	-1.16946	0.00739291	-1.90762	0.000123833	2.33582	1.57396	0.835803	1.06242	0.99257	0.51705	-1.2734	-0.58139	-0.318754	Repr	NoInfo	ReprMem	ReprMem	NoInfo	NoInfo	ReprMem	NoInfo	NoInfo	SUT	Genes NotChanged
SUT180	SUT180	1	5	5	6	3	2	11	11	12	14	13	26	7	9	5	16	3	3	1	7	1	5	15	8	12	13	12	12	4	15	18	16	3	4	10	17	1	6	5	7	7	7	10	12	9	11	8	10	0.162692	0.613214	0.416959	0.313541	0.519542	0.180401	-0.00528924	NA	0.204352	0.529808	0.527789	0.185362	0.483038	0.22833	0.455977	0.179823	0.890177	0.0954049	0.992233	0.0672639	-0.0130392	0.91533	0.560494	0.135546	1.61509	0.00233019	1.30431	0.0241174	-0.431739	0.622853	0.312073	-0.315189	0.00824715	-0.0365033	0.11655	-0.614606	-0.348576	NoInfo	NoInfo	NoInfo	NoInfo	NoInfo	NoInfo	NoInfo	NoInfo	NoInfo	SUT	Genes NotChanged
SUT181	SUT181	67	274	576	438	176	391	544	563	313	542	932	610	152	456	402	633	117	267	395	412	144	350	637	584	233	556	785	650	256	621	490	645	197	265	889	797	84	285	405	697	213	426	488	403	178	279	308	391	1.07046	2.75558e-06	1.78334	3.4934e-14	1.06461	6.28351e-06	-0.00250738	0.999424	0.867298	9.96562e-05	1.33012	1.46351e-08	1.23712	1.70303e-07	1.49403	2.03326e-09	2.46123	1.04012e-23	1.40885	8.92736e-09	0.0153554	0.936465	1.78691	6.39464e-13	2.02908	7.1501e-17	1.9969	5.02414e-16	0.378055	0.620226	0.588048	-0.197317	0.265507	0.172508	-0.575372	-0.354718	-0.41554	NoInfo	NoInfo	NoInfo	NoInfo	NoInfo	NoInfo	NoInfo	NoInfo	NoInfo	SUT	Genes NotChanged
SUT182	SUT182	35	61	51	34	88	46	59	35	292	299	204	187	183	196	112	108	53	27	21	38	69	46	49	36	242	285	298	184	256	269	161	197	102	61	76	90	24	46	32	47	298	205	155	133	271	183	136	135	0.0826075	0.740415	0.00259013	0.992886	-0.696148	0.00160866	0.00139577	0.999424	-0.139921	0.553474	-0.286288	0.222986	-0.714265	0.00136687	0.0633161	0.810931	-0.173043	0.547856	-0.893105	0.000543816	-0.00925386	0.965076	-0.017141	0.957549	-0.352168	0.197872	-0.890635	0.000858465	0.875964	0.540937	0.00247039	0.556227	0.40986	-0.0181167	-0.319737	-0.131077	-0.0205871	Repr	NoInfo	NoInfo	ReprMem	NoInfo	NoInfo	ReprMem	NoInfo	NoInfo	SUT	Genes NotChanged
SUT183	SUT183	158	221	195	611	399	351	324	409	453	373	299	810	290	390	315	481	248	124	98	552	260	240	384	354	445	452	378	762	417	557	513	689	396	155	246	1065	184	226	210	480	365	288	239	508	294	299	272	475	0.00127915	0.99735	-0.115815	0.653975	0.636285	0.00554685	-0.00205622	0.999424	0.117132	0.638889	0.469963	0.046477	0.496004	0.0335045	-0.184546	0.412844	-0.36097	0.151854	0.755955	0.00115643	0.00799175	0.972788	0.350537	0.125433	0.201896	0.432105	0.335066	0.16849	-0.405418	-0.554059	-0.420889	-0.519153	-0.166322	-0.140281	-0.113734	0.387737	0.280608	NoInfo	NoInfo	NoInfo	NoInfo	NoInfo	NoInfo	NoInfo	NoInfo	NoInfo	SUT	Genes NotChanged
SUT184	SUT184	96	122	102	482	176	115	159	248	249	158	103	357	131	139	80	158	94	79	46	233	106	76	134	202	162	185	65	348	198	161	112	252	178	106	126	831	71	93	104	323	209	131	71	273	181	94	108	198	-0.154888	0.412322	-0.991126	6.48946e-08	0.639542	0.000109003	0.000432608	0.999424	-0.405102	0.0199774	-0.300582	0.109486	0.14723	0.410303	0.127909	0.518305	-0.256332	0.206179	1.23129	5.74045e-13	-0.0215647	0.912997	0.00794735	0.976635	0.119755	0.557774	0.735325	2.85216e-05	-1.22334	-1.11154	-0.495966	-1.04464	-0.940124	-0.492312	0.1787	0.171412	0.003654	Act	NoInfo	NoInfo	ActMem	NoInfo	NoInfo	ActMem	NoInfo	NoInfo	SUT	Genes NotChanged
SUT185	SUT185	0	0	1	0	0	0	0	0	0	0	3	0	0	0	0	0	1	0	1	0	0	0	0	0	0	0	1	0	0	0	0	0	0	0	0	0	0	0	0	0	0	1	0	1	0	0	0	0	0.0124677	0.928421	0.0821222	0.759934	0.0337535	0.922513	0	NA	0	1	0	1	0	1	-0.00946889	0.958312	0.0404299	0.8925	-0.0766872	0.851403	-0.000569015	NA	-0.0111732	0.951153	-0.0311899	0.913976	-0.0717946	0.879987	0.0655141	0.0454974	0.0048926	-0.0337535	-0.0337535	-0.0337535	-0.0992676	-0.0792509	-0.0386461	NoInfo	NoInfo	NoInfo	NoInfo	NoInfo	NoInfo	NoInfo	NoInfo	NoInfo	SUT	Genes NotChanged
SUT186	SUT186	104	192	207	442	273	171	317	360	303	286	299	329	131	254	194	225	152	103	90	312	141	160	268	245	206	286	278	302	220	334	296	348	273	120	285	756	102	181	204	417	187	186	186	288	197	224	216	246	0.283161	0.118046	0.464593	0.0105088	0.403158	0.0237762	-0.00190219	0.999424	0.381901	0.030888	0.724103	4.70448e-05	0.402352	0.0253568	0.0764393	0.716443	0.295648	0.129918	0.779299	1.11979e-05	-0.0138328	0.949196	0.324447	0.082738	0.599179	0.00111949	0.644392	0.000361022	-0.454852	-0.180121	-0.134907	-0.0212574	0.320944	-0.00080665	0.433595	0.501065	0.1341	Act	NoInfo	NoInfo	NoInfo	NoInfo	NoInfo	NoInfo	NoInfo	NoInfo	SUT	Genes NotChanged
SUT187	SUT187	130	201	205	133	260	87	141	130	938	665	700	325	686	760	268	478	170	94	65	75	155	122	149	94	613	455	408	230	601	609	317	295	292	194	225	220	115	107	98	139	519	348	245	163	487	368	347	229	-0.248123	0.253777	-0.297103	0.194236	-1.50134	1.4001e-11	0.00334401	0.999424	-0.0504358	0.841945	-0.369873	0.103129	-0.833224	0.000140985	0.0862244	0.718871	-0.117272	0.650743	-1.18246	3.64079e-07	-0.0303415	0.833982	-0.412441	0.066811	-0.54995	0.0203914	-0.962531	3.95076e-05	0.770021	0.632512	0.219931	1.45091	1.13147	0.66812	0.680887	0.498959	0.448189	Repr	Repr	ReprMem	ReprMem	NoInfo	NoInfo	ReprMem	NoInfo	NoInfo	SUT	Repression with NO Memeory
SUT188	SUT188	68	90	88	52	114	64	84	62	630	593	436	200	393	534	250	280	83	62	40	35	53	57	65	43	447	474	387	158	522	498	283	279	136	175	107	75	47	50	55	65	425	269	209	98	361	288	248	163	0.00835656	0.976557	-0.206172	0.389628	-1.70366	2.07716e-13	0.00213253	0.999424	-0.0021164	0.994599	-0.174011	0.474535	-0.845645	0.000178762	0.4347	0.0478086	-0.124407	0.658305	-1.49993	9.39297e-09	-0.0922301	0.423614	-0.283824	0.248922	-0.449869	0.0845093	-1.02337	7.26439e-05	1.2161	1.05006	0.476562	1.70154	1.52965	0.858013	0.485438	0.479588	0.381451	Repr	Repr	ReprMem	ReprMem	NoInfo	ReprMem	ReprMem	ReprMem	NoInfo	SUT	Repression Memory Not Affected
SUT189	SUT189	314	367	368	839	730	339	474	668	1136	788	491	707	728	656	270	482	295	209	132	408	415	280	387	468	799	568	333	578	892	610	322	532	667	299	406	1306	308	339	278	818	889	550	308	423	772	457	341	426	-0.357267	0.00217129	-0.964976	9.16307e-17	-0.730367	1.16498e-10	0.00265412	0.999424	-0.488611	2.0153e-05	-0.845243	6.95275e-13	-0.786947	5.57658e-12	-0.0935485	0.521053	-0.312496	0.0156505	0.24065	0.0475547	0.0638711	0.631312	-0.00255238	0.991257	-0.125324	0.349295	0.314314	0.00916871	-0.243202	-0.365974	0.0736638	0.241755	-0.114876	-0.0565804	0.484958	0.251097	-0.130244	NoInfo	NoInfo	NoInfo	NoInfo	NoInfo	NoInfo	NoInfo	NoInfo	NoInfo	SUT	Genes NotChanged
SUT190	SUT190	284	179	169	320	689	211	249	252	472	274	201	334	317	270	120	248	253	105	62	187	425	152	239	147	243	191	165	279	316	228	198	255	613	172	192	618	338	201	151	320	376	256	166	266	366	204	180	262	-0.35164	0.0130277	-0.645023	6.54917e-06	-0.284601	0.0426065	0.0132444	0.999424	-0.383293	0.00671772	-0.38217	0.00956042	-0.308624	0.0290139	-0.836303	5.5359e-09	-1.23292	3.78824e-17	-0.78644	6.50354e-09	0.149885	0.155323	-0.571202	5.17907e-05	-0.784021	2.42564e-08	-0.971737	2.32421e-12	0.215238	0.00241894	-0.185297	-0.0986918	-0.0975683	-0.0240223	-0.31393	-0.0999872	0.161275	NoInfo	NoInfo	NoInfo	NoInfo	NoInfo	NoInfo	NoInfo	NoInfo	NoInfo	SUT	Genes NotChanged
SUT191	SUT191	7	7	16	57	25	13	30	38	48	31	30	33	20	29	5	46	12	13	6	26	12	5	20	42	35	22	28	49	31	15	21	47	23	12	22	110	13	16	18	50	29	16	23	45	42	20	25	39	-0.347057	0.192429	-0.0994057	0.766508	0.193067	0.520846	0.000485471	0.999424	-0.419911	0.121699	-0.3669	0.261358	0.36799	0.212777	0.0544307	0.865396	0.216774	0.586558	1.30324	0.000100028	0.0219529	0.873766	0.0701544	0.841985	0.654541	0.062121	1.29031	0.000156388	-1.23309	-0.648704	-0.0129389	-0.612978	-0.559966	0.174924	0.620112	0.0887377	0.187863	Act	NoInfo	ActMem	ActMem	NoInfo	NoInfo	ActMem	NoInfo	NoInfo	SUT	Genes NotChanged
SUT192	SUT192	5	11	12	73	18	21	29	50	95	118	114	215	44	153	71	167	20	10	2	48	13	26	34	36	56	135	127	207	55	156	124	185	10	12	28	139	15	17	21	61	76	93	115	201	61	90	119	152	0.690683	0.000822746	0.983267	8.03461e-06	1.43759	2.75155e-11	-0.00719556	0.999424	0.882265	2.33837e-05	1.11667	3.78965e-07	1.28255	3.23652e-09	0.170747	0.547117	0.28859	0.446989	2.01296	2.20807e-10	0.0336011	0.781933	0.973159	0.00141734	1.12338	0.000521548	1.64125	3.39673e-07	-1.0398	-0.889587	-0.371715	-0.55532	-0.32091	-0.155032	0.484485	0.568677	0.216683	Act	Act	ActMem	ActMem	NoInfo	NoInfo	ActMem	NoInfo	NoInfo	SUT	Induction with No Memory
SUT193	SUT193	79	214	292	346	169	272	446	359	253	720	1130	671	131	558	417	468	113	135	154	207	120	176	380	309	170	563	1019	495	131	687	665	476	181	214	513	707	78	212	291	519	154	548	746	373	163	463	488	455	1.84712	3.04369e-47	2.6634	6.57936e-100	1.38163	4.39829e-27	-0.00781412	0.999424	1.75368	1.32534e-42	2.15772	7.95186e-64	1.44439	2.49683e-29	0.98048	1.61545e-11	1.47506	8.49634e-26	0.936946	1.5618e-11	-0.00819391	0.975837	1.17721	1.47146e-16	1.58531	1.89158e-30	1.3466	2.23393e-22	0.24026	0.648361	0.40965	0.372048	0.776097	0.0627657	0.131788	0.127736	-0.346884	NoInfo	NoInfo	NoInfo	NoInfo	NoInfo	NoInfo	NoInfo	NoInfo	NoInfo	SUT	Genes NotChanged
SUT194	SUT194	7	11	8	10	15	17	8	4	83	231	247	98	86	215	112	130	5	3	7	1	2	5	7	2	51	130	189	85	67	111	97	53	13	22	31	23	14	23	16	25	103	203	198	87	101	129	187	110	1.0147	0.00344818	1.53211	0.000111336	0.156171	0.700148	0.00713312	0.999424	0.727618	0.0233003	1.20167	0.00177925	0.386466	0.330751	0.411254	0.191822	0.732516	0.121312	-0.338633	0.480396	0.0166042	0.902518	0.681155	0.0598727	0.298745	0.541951	-0.105017	0.842992	1.01979	0.637379	0.233616	0.571447	1.0455	0.230295	-0.448342	0.408121	-0.0033214	NoInfo	NoInfo	NoInfo	NoInfo	NoInfo	NoInfo	NoInfo	NoInfo	NoInfo	SUT	Genes NotChanged
SUT195	SUT195	34	90	166	557	105	128	244	456	101	145	199	350	68	104	104	371	55	65	123	497	94	116	266	452	111	169	254	457	124	226	201	439	102	80	246	1009	59	100	154	562	88	131	204	279	83	124	149	271	0.58195	0.0131988	1.39671	5.67014e-08	1.78236	8.42766e-12	0.00380899	0.999424	0.613073	0.00994292	1.17496	4.93008e-06	1.92504	1.41312e-13	0.583811	0.0165448	1.65923	6.63419e-10	2.7367	4.48589e-24	0.0783595	0.493559	1.12611	1.64649e-05	1.74882	5.62101e-11	2.66758	6.78701e-23	-1.61059	-0.987884	-0.0691224	-1.16929	-0.607398	0.142685	0.441302	0.380485	0.211807	Act	Act	ActMem	ActMem	ActMem	NoInfo	ActMem	ActMem	NoInfo	SUT	Induction Memory Not Affected
SUT196	SUT196	7	11	12	43	25	9	25	30	28	32	22	45	25	25	6	23	2	10	5	23	17	14	3	19	12	18	37	62	22	30	27	31	18	14	21	80	18	18	15	56	39	37	32	49	38	26	26	37	0.192009	0.534002	0.508904	0.184584	0.865055	0.018741	0.00791633	0.999424	0.1468	0.652008	0.200729	0.616084	0.32614	0.395205	0.450356	0.148012	0.551009	0.225983	1.53604	0.000555807	0.181131	0.177543	0.635027	0.0665135	0.611116	0.163832	1.50211	0.00085193	-0.901008	-0.924919	-0.0339279	-0.718255	-0.664326	-0.538915	0.182753	0.260593	-0.504987	Act	NoInfo	NoInfo	ActMem	NoInfo	NoInfo	ActMem	NoInfo	NoInfo	SUT	Genes NotChanged
SUT197	SUT197	6	6	8	41	9	13	15	21	23	39	45	106	18	18	32	57	1	2	4	41	10	11	15	29	36	25	48	140	25	32	17	74	10	18	19	125	6	5	6	35	29	20	21	96	29	19	25	55	0.0371707	0.915873	0.561071	0.113608	1.82594	2.19099e-07	-0.000898145	0.999424	-0.117578	0.716047	0.388439	0.276699	1.07638	0.00178769	0.51263	0.116159	0.781666	0.0916028	2.6586	2.34173e-08	0.0344182	0.742567	0.697802	0.0525455	0.869401	0.0518863	1.89231	6.9951e-05	-1.9608	-1.7892	-0.766291	-1.94352	-1.4375	-0.74956	0.0172786	0.351697	0.0167306	Act	NoInfo	NoInfo	ActMem	NoInfo	NoInfo	ActMem	NoInfo	NoInfo	SUT	Genes NotChanged
CUT185	CUT185	1	3	4	2	5	3	2	1	8	6	3	1	9	5	8	7	2	3	0	0	2	1	9	2	6	6	0	0	14	12	10	8	8	1	1	1	3	2	2	4	15	6	4	2	12	6	5	2	-0.195906	0.54829	-1.12304	0.038668	-2.47021	0.00153269	0.00761804	NA	-0.0624227	0.861821	0.252674	0.590981	-0.441464	0.377887	-0.0206101	0.958197	-0.464823	0.426666	-1.69326	0.0263315	-0.00100067	NA	-0.112289	0.765366	0.237897	0.668909	-0.583088	0.359263	1.58098	1.93116	1.11018	2.40779	2.72289	2.02875	0.826816	0.791727	0.918574	NoInfo	NoInfo	NoInfo	NoInfo	NoInfo	NoInfo	NoInfo	NoInfo	NoInfo	CUT	Genes NotChanged
CUT186	CUT186	4	2	12	5	2	1	11	7	44	56	67	72	37	61	33	54	5	6	3	3	7	7	4	0	41	67	59	54	22	70	49	65	6	6	8	8	3	9	5	6	38	19	38	69	31	36	46	52	0.242604	0.393592	0.643396	0.0525205	0.575837	0.0738229	-0.00343871	0.999424	0.412306	0.141219	0.644115	0.0484823	0.552595	0.0932856	0.128088	0.686418	0.590763	0.216644	-0.501782	0.303332	-0.0125071	0.934633	0.260173	0.459272	0.305252	0.533007	-0.427532	0.420487	0.761955	0.807034	0.0742504	-0.163531	0.0682778	-0.0232423	-0.925486	-0.738757	-0.0974927	NoInfo	NoInfo	NoInfo	NoInfo	NoInfo	NoInfo	NoInfo	NoInfo	NoInfo	CUT	Genes NotChanged
CUT187	CUT187	2	4	5	15	5	2	1	9	49	65	85	80	21	49	34	68	8	5	0	13	3	1	2	4	18	52	57	83	36	43	63	71	11	10	3	8	0	4	6	7	46	29	67	62	47	49	48	69	0.364152	0.192	1.12713	0.00071806	0.900222	0.00654383	0.00378886	0.999424	0.370623	0.196832	0.932743	0.00473256	0.962817	0.004019	0.131578	0.673401	-0.833428	0.109266	0.179309	0.687185	-0.0841507	0.372967	-0.506808	0.167238	-0.776677	0.119108	-0.275214	0.577083	-0.686116	-0.955985	-0.454523	-0.529599	0.0325203	0.0625947	0.156517	0.988506	0.517117	NoInfo	NoInfo	NoInfo	NoInfo	NoInfo	NoInfo	NoInfo	NoInfo	NoInfo	CUT	Genes NotChanged
CUT188	CUT188	17	9	4	18	23	14	8	6	623	495	380	209	367	426	210	250	21	3	3	27	20	12	4	10	618	694	542	588	695	591	414	466	36	18	10	30	14	10	6	10	527	365	280	342	427	344	269	283	0.000263107	0.999887	-0.195594	0.587245	-0.508977	0.125581	0.00031203	0.999424	-0.135416	0.661409	-0.248708	0.472642	-0.585621	0.0825874	-0.490776	0.110547	-1.63032	0.000424243	-0.481284	0.213496	-0.0255966	0.837784	-0.371856	0.251291	-1.65021	0.000257664	-1.61744	0.000382831	0.109428	-1.16893	-1.13616	0.373561	0.260269	-0.0766436	0.264134	1.42919	1.05952	NoInfo	NoInfo	NoInfo	NoInfo	NoInfo	NoInfo	NoInfo	NoInfo	NoInfo	CUT	Genes NotChanged
CUT189	CUT189	14	13	13	17	28	23	15	8	382	256	238	148	207	190	138	152	17	14	4	9	20	13	8	10	287	218	214	210	233	267	161	198	36	36	27	22	9	22	10	12	302	196	124	153	229	154	127	127	-0.283199	0.170566	-0.408436	0.0588293	-0.857339	4.01531e-05	-0.0111406	0.999424	-0.401509	0.0483549	-0.413289	0.0573519	-0.819034	9.90586e-05	0.232773	0.363505	-0.403967	0.242196	-1.09478	0.000763324	-0.0225168	0.876748	0.148473	0.622921	-0.833497	0.0150032	-1.32416	0.000235339	1.24325	0.261279	-0.229379	0.45583	0.444049	0.0383054	-0.787419	0.182771	0.267684	Repr	Repr	ReprMem	ReprMem	NoInfo	NoInfo	ReprMem	NoInfo	NoInfo	CUT	Repression with NO Memeory
CUT190	CUT190	0	0	1	1	1	0	2	0	29	19	11	0	23	15	5	7	2	0	0	0	3	0	1	0	33	17	7	16	23	8	6	9	3	2	3	2	3	1	0	1	16	7	7	3	17	10	5	7	-0.307348	0.333943	-0.970357	0.0453242	-1.6728	0.00246715	-0.000425829	NA	-0.507976	0.132264	-1.06718	0.0258467	-1.27208	0.0141139	-0.150031	0.643644	-0.0767281	0.904476	-0.796663	0.255022	0.0142143	0.892637	-0.356707	0.3228	-0.279598	0.63601	-1.32446	0.116922	0.439956	0.517064	-0.527797	1.16482	0.605614	0.400718	0.724867	0.0885496	0.928515	NoInfo	NoInfo	NoInfo	NoInfo	NoInfo	NoInfo	NoInfo	NoInfo	NoInfo	CUT	Genes NotChanged
CUT191	CUT191	12	37	23	10	22	13	24	27	132	170	212	71	87	166	84	118	11	16	29	14	12	19	30	17	104	151	145	61	101	137	88	95	21	41	68	41	4	17	29	27	146	165	127	95	108	119	122	112	0.436614	0.0383493	0.626076	0.00574145	-0.676978	0.00344939	-0.00289026	0.999424	0.270337	0.226564	0.314961	0.187525	-0.0642105	0.793992	1.3176	3.54949e-05	1.48587	2.16329e-06	-0.208106	0.545393	-0.0206522	0.885847	0.379581	0.197095	0.861961	0.00732173	0.350648	0.30371	0.587687	1.07007	0.558753	0.947316	0.991939	0.612768	0.359629	-0.0781278	0.0540145	NoInfo	NoInfo	NoInfo	NoInfo	NoInfo	NoInfo	NoInfo	NoInfo	NoInfo	CUT	Genes NotChanged
CUT192	CUT192	1	2	2	8	0	4	5	1	14	8	8	1	0	2	4	10	1	1	0	8	2	0	0	2	7	8	15	15	9	4	4	7	2	1	3	13	0	1	2	3	9	1	3	8	1	3	3	4	-0.18665	0.568631	0.0868677	0.87814	-0.124011	0.823554	-0.0152454	NA	-0.510764	0.153715	-0.339399	0.504317	-0.204334	0.719116	0.0815114	0.809122	0.178683	0.772227	1.4444	0.0480961	-0.0120189	NA	0.163151	0.649889	0.360635	0.537592	0.156131	0.834315	-1.28125	-1.08376	-1.28827	-0.386753	-0.215389	-0.080323	0.894495	0.868375	1.20794	NoInfo	NoInfo	NoInfo	NoInfo	NoInfo	NoInfo	NoInfo	NoInfo	NoInfo	CUT	Genes NotChanged
CUT193	CUT193	6	10	0	12	14	1	4	8	16	7	12	2	4	3	1	3	7	2	0	1	4	1	12	5	13	7	4	4	4	6	2	6	11	2	2	13	6	3	1	2	14	1	2	1	8	5	1	5	-0.585873	0.0943528	-0.679583	0.177188	-2.12044	0.00151028	-0.0214255	NA	-0.637898	0.0787204	-1.70003	0.00608459	-1.05938	0.0504439	-0.132264	0.681346	-2.09287	0.00502515	-0.503576	0.335149	-0.0032331	NA	-0.791481	0.0634235	-0.331032	0.533183	-0.689916	0.228002	-0.287905	0.172544	-0.18634	1.48255	0.420411	1.06106	1.77045	0.247866	1.2474	NoInfo	NoInfo	NoInfo	NoInfo	NoInfo	NoInfo	NoInfo	NoInfo	NoInfo	CUT	Genes NotChanged
CUT194	CUT194	3	2	3	1	4	1	4	6	73	87	131	138	41	95	52	114	5	6	4	3	2	5	7	4	65	112	158	135	78	105	104	137	6	78	7	11	0	2	4	5	72	91	79	111	52	58	72	126	0.330988	0.28557	0.896145	0.0368492	0.670572	0.113824	-0.000394538	0.999424	0.232916	0.478933	0.590524	0.1532	0.80458	0.0632748	2.57067	2.34328e-05	0.11742	0.838324	-0.527544	0.335945	-0.043245	0.59925	-0.141105	0.704076	0.0738627	0.899549	-0.151662	0.798719	0.38644	0.601407	0.375883	-0.437656	-0.080048	0.134008	-0.824095	-0.681455	-0.241874	NoInfo	NoInfo	NoInfo	NoInfo	NoInfo	NoInfo	NoInfo	NoInfo	NoInfo	CUT	Genes NotChanged
CUT195	CUT195	1	1	0	2	4	0	1	0	44	23	36	7	16	22	10	10	2	2	0	0	4	0	2	0	7	34	21	7	9	22	10	8	8	9	1	3	1	0	1	0	18	28	21	20	18	20	13	13	0.29839	0.338637	0.460524	0.297306	-0.640527	0.151531	-0.00418948	NA	0.0929895	0.790886	-0.162635	0.724297	-0.672499	0.143584	0.207084	0.514456	-1.41996	0.0369632	-1.23311	0.0649376	-0.0056968	0.970297	-1.65315	0.0115102	-0.68371	0.228342	-3.15974	0.00139351	-0.420043	0.549401	-1.92663	0.733517	0.477892	-0.0319721	1.15356	-0.0715085	1.89466	NoInfo	NoInfo	NoInfo	NoInfo	NoInfo	NoInfo	NoInfo	NoInfo	NoInfo	CUT	Genes NotChanged
YIL168W;YIL167W	YIL168W;SDL1	99	178	290	279	251	129	272	288	216	166	256	301	135	195	103	221	121	80	110	113	101	94	136	178	90	128	154	150	91	112	100	146	233	106	335	374	84	115	122	279	117	112	124	120	99	88	103	125	0.128035	0.630312	0.64303	0.0128995	0.377126	0.142944	-0.000888691	0.999424	0.0951709	0.727237	0.295727	0.27441	0.385424	0.139621	0.0720056	0.784379	0.809437	0.00163752	0.00798302	0.98002	-0.0168084	0.930276	-0.0110435	0.97399	0.220739	0.427216	0.410247	0.117176	-0.0190265	0.212756	0.402264	-0.281955	-0.0813985	0.00829803	-0.262928	-0.294155	-0.393966	NoInfo	NoInfo	NoInfo	NoInfo	NoInfo	NoInfo	NoInfo	NoInfo	NoInfo	orft	Genes NotChanged
YIL156W-A;YIL156W-B	YIL156W-A;YIL156W-B	205	291	427	813	540	273	426	714	408	328	417	372	227	235	114	430	198	214	228	539	271	211	344	477	241	249	314	445	196	224	204	396	591	368	965	2402	271	374	441	1327	350	295	372	564	367	270	313	582	0.00815456	0.980092	0.486667	0.0720217	0.49304	0.0609376	-0.00117711	0.999424	-0.159199	0.55157	0.0318662	0.920267	0.640883	0.0152146	0.232219	0.325623	0.805525	0.00257845	1.03923	7.8959e-05	0.0245174	0.869521	0.196602	0.457051	0.407516	0.139629	0.999162	0.000171832	-0.842624	-0.631711	-0.0400652	-0.652239	-0.461174	0.147842	0.190386	0.170537	0.187908	Act	NoInfo	NoInfo	NoInfo	NoInfo	NoInfo	NoInfo	NoInfo	NoInfo	orft	Genes NotChanged
snR68	SNR68	534	1020	1098	1134	865	827	713	979	1260	1329	793	815	493	446	258	539	771	683	876	1435	653	474	1028	692	643	839	716	854	732	579	645	906	860	322	947	1473	373	439	658	680	941	466	442	663	538	327	390	1087	0.0408038	0.9061	-0.161213	0.673188	-0.207689	0.564325	-0.00819331	0.999424	-0.567911	0.0526803	-0.339595	0.340711	0.0482728	0.90044	0.146843	0.604218	0.623118	0.0861774	0.252862	0.485443	-0.0265457	0.83687	-0.0103648	0.980151	0.0731358	0.85787	-0.19509	0.606186	-0.263227	-0.179727	-0.447952	-0.360222	-0.131905	0.255962	-0.0969944	0.0478211	0.703914	NoInfo	NoInfo	NoInfo	NoInfo	NoInfo	NoInfo	NoInfo	NoInfo	NoInfo	orft	Genes NotChanged
YIL100W	YIL100W	48	78	78	52	70	59	50	58	161	139	118	99	86	119	55	58	64	41	32	48	48	54	64	34	112	125	94	76	82	124	61	72	95	78	91	125	32	42	36	77	96	75	46	40	54	44	62	46	0.0552559	0.840679	-0.185361	0.488138	-0.750647	0.00256955	-0.0199773	0.916664	-0.147003	0.565081	-0.272977	0.304469	-0.8307	0.00105201	0.216242	0.357141	0.0908538	0.759171	-0.626354	0.0163016	-0.0867733	0.449282	-0.0280285	0.926852	-0.424161	0.124828	-0.616238	0.021954	0.598325	0.202193	0.0101161	0.603644	0.477671	-0.080053	0.00531905	0.275478	-0.0901691	NoInfo	NoInfo	NoInfo	NoInfo	NoInfo	NoInfo	NoInfo	NoInfo	NoInfo	orft	Genes NotChanged
YIL100W;YIL099W	YIL100W;SGA1	15	52	188	784	52	92	295	720	58	121	332	900	76	129	146	772	8	43	105	555	41	67	252	498	33	102	239	644	51	191	222	524	35	28	226	1277	15	58	164	662	29	76	131	409	41	102	192	469	1.38107	4.26415e-07	2.79081	2.04888e-24	3.9261	1.00988e-47	0.11504	0.222125	1.93334	3.91737e-12	2.8953	1.00166e-25	3.99384	4.31041e-49	1.43276	8.18767e-06	3.3613	6.64087e-27	4.76432	2.24874e-54	0.246105	0.129031	2.268	2.04281e-12	3.61798	3.7784e-31	4.72553	2.0619e-53	-2.49632	-1.14634	-0.0387884	-1.99276	-1.0308	0.0677337	0.503555	0.115542	0.106522	Act	Act	ActMem	ActMem	ActMem	ActMem	ActMem	ActMem	NoInfo	orft	Induction Memory Not Affected
YIL028W	YIL028W	74	156	293	681	170	208	524	691	183	259	562	662	129	407	286	675	103	127	180	432	112	250	514	587	191	247	427	579	118	518	440	626	175	115	357	1050	62	204	322	772	145	162	225	381	100	250	349	383	0.43194	0.0395368	1.43713	4.08321e-11	1.55393	1.35904e-12	-0.0133376	0.999424	1.22675	1.12695e-08	1.67837	1.43764e-14	1.78612	3.44192e-16	0.507066	0.0162549	1.41208	3.65432e-10	1.8681	1.1002e-16	-0.0101364	0.962181	1.21435	4.90974e-08	1.89786	1.76702e-17	2.2361	2.86322e-23	-0.653753	0.0297573	0.368005	-0.327178	0.124433	0.232185	0.326574	0.0946759	-0.13582	Act	Act	ActMem	ActMem	ActMem	NoInfo	ActMem	ActMem	NoInfo	orft	Induction Memory Not Affected
YIR015W;YIR016W;YIR017W-A	RPR2;YIR016W;YIR017W-A	289	1041	2016	3248	698	1348	2871	3302	531	1379	1834	2093	372	1152	955	2041	346	804	1388	2722	393	1241	3126	3365	375	1403	2407	2511	444	1687	1712	2616	776	866	3057	6710	306	1188	1797	4234	411	1107	1452	1482	377	1045	1454	1782	1.72126	1.18419e-19	2.43464	1.37737e-38	2.18546	4.0848e-31	0.00640933	0.999424	1.71457	1.39245e-19	2.31539	8.55728e-35	2.43359	2.64318e-38	1.39481	2.42093e-13	2.42855	3.03801e-38	2.45675	6.19931e-39	0.000369878	0.999709	1.83283	5.2763e-22	2.49217	2.97581e-40	2.71	4.27728e-47	-0.623922	0.0354175	0.253249	-0.470897	0.129927	0.248127	0.153025	0.0945099	-0.00512215	Act	NoInfo	ActMem	NoInfo	NoInfo	NoInfo	ActMem	NoInfo	NoInfo	orft	Genes NotChanged
YIR021W-A;YIR022W	YIR021W-A;SEC11	575	964	1163	1509	1236	868	1098	1313	874	769	822	958	567	592	340	836	875	576	594	1106	836	688	973	1113	531	712	706	987	660	769	546	920	1612	923	1626	3040	622	840	718	1685	616	570	482	688	545	501	526	783	0.215866	0.0883954	0.334691	0.00546912	0.385532	0.00101579	0.00724196	0.999424	0.0884269	0.527612	0.207315	0.101209	0.507424	1.34902e-05	0.12786	0.327249	0.343133	0.00361273	0.151097	0.205565	-0.0616865	0.643799	0.0686112	0.627467	-0.0760124	0.559331	0.160436	0.178238	-0.0824859	-0.22711	0.00933852	-0.297105	-0.178217	0.121892	-0.214619	0.0488928	0.112554	NoInfo	NoInfo	NoInfo	NoInfo	NoInfo	NoInfo	NoInfo	NoInfo	NoInfo	orft	Genes NotChanged
YIR036W-A;YIR037W	YIR036W-A;HYR1	983	1547	2111	5603	2437	1144	2196	3849	1911	1824	1996	3175	1015	1203	654	2448	1084	934	1136	3680	1331	1037	1912	3027	1083	1306	1397	3062	1098	1126	1033	2616	2791	1600	3845	14171	1363	1544	1959	6685	1686	1517	1621	3580	1611	1192	1454	2979	0.16464	0.414978	0.458691	0.0169962	1.08361	5.473e-09	-0.00121517	0.999424	-0.150959	0.464257	0.128007	0.538503	0.944089	4.0318e-07	0.196254	0.300246	0.716984	0.000153925	1.45944	5.38461e-15	0.031943	0.83687	0.0668575	0.764643	0.429886	0.0265626	1.1789	2.78012e-10	-1.39258	-1.02955	-0.280542	-1.23457	-0.955604	-0.139522	0.15801	0.0739483	0.14102	Act	Act	NoInfo	NoInfo	NoInfo	NoInfo	NoInfo	NoInfo	NoInfo	orft	Induction with No Memory

### Sheet: S2B
gene	comName	baseMean	log2FoldChange	lfcSE	stat	pvalue	padj	type
YAL067C	SEO1	110.079	0.404082	0.272739	1.48157	0.138454	0.263558	orft
YAL054C	ACS1	11349.8	0.2947	0.312141	0.944126	0.345106	0.514617	orft
YAL049C	YAL049C	941.675	-0.114248	0.0731973	-1.56083	0.118565	0.234161	orft
YAL048C	GEM1	873.325	0.0531035	0.169908	0.312542	0.754629	0.849485	orft
YAL047C	SPC72	486.088	0.0318147	0.125778	0.252944	0.800311	0.881464	orft
YAL046C	YAL046C	179.414	-0.0738875	0.236328	-0.312648	0.754548	0.849485	orft
YAL044C	GCV3	1715.71	0.189018	0.151372	1.2487	0.211776	0.361953	orft
YAL043C	PTA1	1965.27	0.141868	0.174688	0.81212	0.416723	0.584893	orft
YAL040C	CLN3	1982.04	0.209197	0.208875	1.00154	0.316565	0.483456	orft
YAL039C	CYC3	894.258	-0.216797	0.112982	-1.91885	0.055003	0.128217	orft
YAL036C	RBG1	1432.52	-0.301851	0.178074	-1.69509	0.0900587	0.189178	orft
YAL034C	FUN19	2531.54	-0.00432112	0.145374	-0.0297241	0.976287	0.986362	orft
YAL032C	PRP45	636.673	-0.133204	0.127814	-1.04217	0.297334	0.461578	orft
YAL031C	GIP4	1364.94	0.00755915	0.0861797	0.0877139	0.930104	0.96101	orft
YAL029C	MYO4	3678.36	-0.116283	0.0554332	-2.09772	0.0359302	0.0905126	orft
YAL026C-A;YAL026C	YAL026C-A;DRS2	4159.04	-0.197338	0.134376	-1.46855	0.141955	0.268458	orft
YAL025C	MAK16	391.428	-0.0840922	0.327576	-0.25671	0.797402	0.879863	orft
YAL024C	LTE1	1025.28	0.0393403	0.110904	0.354724	0.722796	0.827796	orft
YAL023C	PMT2	8372.95	-0.328272	0.177425	-1.8502	0.0642848	0.145454	orft
YAL022C	FUN26	1571.78	-0.143126	0.230203	-0.621735	0.534116	0.688676	orft
YAL021C	CCR4	3211.3	-0.0691923	0.146352	-0.472779	0.636371	0.767139	orft
YAL020C	ATS1	405.003	-0.192559	0.203348	-0.946941	0.343669	0.513272	orft
YAL015C	NTG1	365.658	0.177414	0.179672	0.987434	0.32343	0.490015	orft
YAL014C	SYN8	947.956	0.150751	0.166479	0.905526	0.365187	0.535474	orft
YAL010C	MDM10	738.437	0.215814	0.099626	2.16624	0.0302931	0.0786925	orft
YAL007C	ERP2	1580.93	-0.123599	0.0771075	-1.60295	0.108946	0.219498	orft
YAL005C	SSA1	57353.5	-0.373219	0.22419	-1.66474	0.0959639	0.198759	orft
YAL001C	TFC3	1714.55	0.0377669	0.1793	0.210635	0.833172	0.904038	orft
YAR002C-A	ERP1	2121.22	-0.130765	0.0931034	-1.40451	0.160166	0.293922	orft
YAR007C	RFA1	1812.45	-0.160675	0.0905475	-1.77448	0.075984	0.165864	orft
YAR014C	BUD14	1638.07	-0.0347818	0.128142	-0.271431	0.786059	0.872543	orft
YAR018C	KIN3	361.409	0.146144	0.151887	0.962187	0.335956	0.505367	orft
YAR019C	CDC15	1580.82	0.145192	0.18137	0.800529	0.423404	0.591508	orft
SUT432	SUT432	60.8671	0.734025	0.363771	2.01782	0.0436098	0.106922	SUT
SUT433	SUT433	75.272	2.21607	0.272364	8.13644	4.07073e-16	5.23844e-15	SUT
SUT434	SUT434	558.47	1.73953	0.241838	7.19296	6.33994e-13	6.5153e-12	SUT
SUT435	SUT435	503.508	0.838229	0.305961	2.73966	0.00615029	0.0198835	SUT
SUT436	SUT436	18.5094	0.892411	0.75649	1.17967	0.238131	0.395067	SUT
CUT436	CUT436	14.3665	6.77034	1.26213	5.36422	8.12983e-08	5.31115e-07	CUT
CUT437	CUT437	49.0531	3.44941	0.379512	9.08907	9.98941e-20	1.67531e-18	CUT
CUT438	CUT438	67.5862	3.00243	0.461921	6.49989	8.03769e-11	6.95735e-10	CUT
CUT439	CUT439	67.2092	2.67682	0.326945	8.18738	2.66974e-16	3.46636e-15	CUT
CUT440	CUT440	13.7992	3.45533	0.679665	5.08388	3.69806e-07	2.25715e-06	CUT
CUT441	CUT441	36.3744	2.33082	0.271209	8.59419	8.38523e-18	1.23729e-16	CUT
CUT442	CUT442	62.2738	3.17667	0.288971	10.993	4.12886e-28	1.2361e-26	CUT
YAL062W	GDH3	790.699	-0.776344	0.220278	-3.52438	0.000424478	0.00175333	orft
YAL061W	BDH2	6931.08	0.730398	0.219706	3.32443	0.000885987	0.00345292	orft
YAL060W	BDH1	8892.27	-0.768232	0.242239	-3.17139	0.00151713	0.0056137	orft
YAL059W	ECM1	268.9	-0.175352	0.243831	-0.719154	0.472046	0.634621	orft
YAL058W	CNE1	516.614	-0.132811	0.11144	-1.19177	0.233351	0.389146	orft
YAL056W	GPB2	2051.24	-0.0301403	0.0846257	-0.35616	0.72172	0.827614	orft
YAL055W	PEX22	159.783	0.463369	0.31713	1.46113	0.14398	0.271366	orft
YAL053W	FLC2	3320.91	0.0758461	0.232302	0.326497	0.744048	0.842023	orft
YAL051W	OAF1	1496.26	-0.0770216	0.0759345	-1.01432	0.310432	0.476803	orft
YAL044W-A	YAL044W-A	393.618	-0.396857	0.166484	-2.38375	0.0171373	0.0484054	orft
YAL042W	ERV46	4513.87	-0.270364	0.230535	-1.17277	0.24089	0.398914	orft
YAL041W	CDC24	2112.73	-0.144674	0.0941918	-1.53595	0.124552	0.243425	orft
YAL038W	CDC19	214221	-0.561144	0.187378	-2.99472	0.00274698	0.00960513	orft
YAL037W	YAL037W	40.685	0.0909065	0.307021	0.296092	0.76716	0.859186	orft
YAL035W	FUN12	9705.68	-0.331717	0.129984	-2.55199	0.0107109	0.0323471	orft
YAL034W-A	MTW1	124.413	0.152159	0.253277	0.600763	0.547998	0.700837	orft
YAL033W	POP5	292.49	0.664	0.159454	4.16421	3.12427e-05	0.000153565	orft
YAL030W	SNC1	534.707	-0.00865729	0.223061	-0.0388113	0.969041	0.982592	orft
YAL028W	FRT2	1150.22	0.103607	0.211874	0.489001	0.624841	0.757944	orft
YAL027W	YAL027W	251.998	0.430252	0.245572	1.75204	0.0797663	0.172304	orft
YAL017W	PSK1	5962.94	0.0247539	0.0992039	0.249526	0.802954	0.882896	orft
YAL016W	TPD3	6634.45	-0.177696	0.170875	-1.03992	0.298377	0.462702	orft
YAL013W	DEP1	607.56	0.103053	0.158695	0.649376	0.516095	0.672744	orft
YAL012W	CYS3	8988.24	-0.106717	0.203973	-0.523193	0.60084	0.741582	orft
YAL011W	SWC3	391.572	0.034531	0.175022	0.197295	0.843597	0.909638	orft
YAL009W	SPO7	338.521	0.034174	0.133547	0.255895	0.798032	0.88029	orft
YAL008W	FUN14	504.263	-0.0123422	0.323957	-0.0380983	0.969609	0.982592	orft
YAL003W;snR18	EFB1;SNR18	26816.1	-0.419405	0.15496	-2.70654	0.00679889	0.0217187	orft
YAL002W	VPS8	2124.82	0.149511	0.165199	0.905033	0.365448	0.535747	orft
YAR002W	NUP60	1234.7	-0.0801236	0.0591137	-1.35542	0.175285	0.31341	orft
YAR003W	SWD1	704.167	0.395076	0.127658	3.0948	0.00196944	0.00711181	orft
YAR008W	SEN34	139.635	-0.434765	0.207778	-2.09245	0.0363983	0.0915327	orft
YAR015W	ADE1	1623.5	-0.410336	0.0750382	-5.46836	4.54219e-08	3.03581e-07	orft
YAR028W;YAR029W	YAR028W;YAR029W	667.106	-0.144335	0.187978	-0.767829	0.442589	0.608801	orft
YAR035W	YAT1	469.288	0.661466	0.323587	2.04417	0.0409371	0.10126	orft
YAR042W	SWH1	4612.17	-0.206557	0.125462	-1.64638	0.0996865	0.204713	orft
SUT001	SUT001	13.728	0.676886	0.451712	1.49849	0.134006	0.256913	SUT
SUT002	SUT002	376.389	1.70593	0.223376	7.63703	2.22295e-14	2.50082e-13	SUT
SUT003	SUT003	308.466	2.34124	0.309139	7.5734	3.63571e-14	4.04619e-13	SUT
SUT004	SUT004	487.827	0.633981	0.182806	3.46805	0.000524251	0.00212071	SUT
CUT001	CUT001	153.214	2.80842	0.220309	12.7476	3.21402e-37	1.73773e-35	CUT
CUT002	CUT002	21.2189	3.63899	0.551108	6.60304	4.02805e-11	3.59842e-10	CUT
CUT003	CUT003	1.00426	-1.08814	2.29219	-0.474718	0.634988	0.766237	CUT
CUT004	CUT004	59.0768	2.02706	0.25897	7.82738	4.98147e-15	5.93598e-14	CUT
CUT005	CUT005	28.0726	3.72403	0.589437	6.31794	2.65068e-10	2.20231e-09	CUT
YAL019W-A;YAL019W	YAL019W-A;FUN30	1764.87	0.0656015	0.126311	0.519365	0.603506	0.743353	orft
YAR019W-A	YAR019W-A	164.184	0.57115	0.184904	3.0889	0.00200896	0.00723406	orft
YJL212C	OPT1	3062.9	-0.514263	0.200825	-2.56075	0.0104447	0.031661	orft
YJL208C	NUC1	558.081	-0.12523	0.116549	-1.07448	0.282606	0.446755	orft
YJL207C	LAA1	3398.72	-0.198265	0.101981	-1.94414	0.0518788	0.122408	orft
YJL206C	YJL206C	1009.8	0.00344533	0.158681	0.0217124	0.982677	0.990332	orft
YJL205C	NCE101	179.043	-0.435141	0.256814	-1.69438	0.090193	0.189287	orft
YJL204C	RCY1	728.358	0.05983	0.128131	0.466943	0.640541	0.770379	orft
YJL200C	ACO2	1452.71	0.33362	0.107522	3.10281	0.00191691	0.0069307	orft
YJL196C	ELO1	2543.92	-0.379368	0.257565	-1.4729	0.140777	0.266789	orft
YJL192C	SOP4	1255.65	-0.182055	0.147046	-1.23809	0.215684	0.367159	orft
YJL190C	RPS22A	9124.22	-0.3993	0.279453	-1.42886	0.153043	0.283725	orft
YJL187C	SWE1	1074.22	0.0484982	0.120432	0.402704	0.687166	0.802427	orft
YJL185C	YJL185C	1068.46	0.0910789	0.14431	0.631134	0.527953	0.683894	orft
YJL180C	ATP12	432.4	-0.474589	0.116786	-4.06375	4.82909e-05	0.000232316	orft
YJL178C	ATG27	1028.09	-0.225461	0.0889596	-2.53442	0.0112632	0.0337756	orft
YJL176C	SWI3	1789.17	-0.075524	0.0935522	-0.807292	0.419498	0.58747	orft
YJL173C	RFA3	371.344	-0.138569	0.272086	-0.509282	0.610555	0.748472	orft
YJL171C	YJL171C	5001.22	0.0475533	0.223043	0.213203	0.831169	0.903499	orft
YJL168C	SET2	908.212	-0.0970084	0.126949	-0.764153	0.444776	0.611024	orft
YJL165C	HAL5	4954.42	0.0034362	0.164343	0.0209088	0.983318	0.99045	orft
YJL164C	TPK1	1447.09	-0.558821	0.164373	-3.39971	0.000674564	0.00268381	orft
YJL163C	YJL163C	927.626	-0.220236	0.222906	-0.988019	0.323143	0.49001	orft
YJL162C	JJJ2	259.082	0.231638	0.201484	1.14966	0.250283	0.410435	orft
YJL160C	YJL160C	158.273	2.89704	0.223844	12.9422	2.59953e-38	1.5565e-36	orft
YJL158C	CIS3	8782.19	-0.322117	0.329785	-0.976748	0.328694	0.496473	orft
YJL156C	SSY5	924.76	-0.580542	0.127065	-4.56888	4.90348e-06	2.64525e-05	orft
YJL155C	FBP26	1764.84	0.167055	0.10585	1.57822	0.114514	0.228116	orft
YJL154C	VPS35	3998.8	-0.0773832	0.0768523	-1.00691	0.313979	0.480722	orft
YJL153C	INO1	650.649	1.3247	0.267198	4.95774	7.13186e-07	4.24571e-06	orft
YJL151C	SNA3	2590.07	0.624399	0.176975	3.52818	0.000418432	0.0017333	orft
YJL147C	YJL147C	270.944	-0.0799185	0.103167	-0.774655	0.438544	0.605685	orft
YJL142C;YJL141C	IRC9;YAK1	6341.24	0.0684265	0.11863	0.576805	0.564071	0.714457	orft
YJL139C	YUR1	1064.48	0.0886063	0.138198	0.641155	0.521422	0.677737	orft
YJL138C	TIF2	4758.7	-0.309706	0.0953058	-3.24961	0.00115565	0.00441179	orft
YJL137C	GLG2	716.164	-0.592223	0.157018	-3.7717	0.000162142	0.000718924	orft
YJL136C	RPS21B	6015.6	-0.261488	0.306333	-0.853607	0.393323	0.562722	orft
YJL133C-A	YJL133C-A	3187.15	0.214943	0.232651	0.923885	0.355546	0.525165	orft
YJL131C	YJL131C	351.188	0.141933	0.303271	0.468007	0.639779	0.769967	orft
YJL130C	URA2	47666.3	-0.393531	0.212819	-1.84913	0.0644385	0.145711	orft
YJL129C	TRK1	2035.51	-0.108833	0.0735873	-1.47897	0.139148	0.264461	orft
YJL128C	PBS2	1784.42	-0.116259	0.0855181	-1.35947	0.173998	0.311879	orft
YJL127C-B	YJL127C-B	519.223	0.405711	0.132609	3.05945	0.00221746	0.00792185	orft
YJL127C	SPT10	841.821	-0.354124	0.0805515	-4.39625	1.10138e-05	5.75722e-05	orft
YJL125C	GCD14	550.678	-0.121042	0.16706	-0.724544	0.468732	0.631273	orft
YJL124C	LSM1	1272.64	-0.0432115	0.244098	-0.177025	0.859489	0.920336	orft
YJL123C	YJL123C	1223.07	-0.196331	0.313177	-0.626899	0.530725	0.686626	orft
YJL121C	RPE1	1785.81	-0.347125	0.165178	-2.10152	0.0355956	0.0897502	orft
YJL116C	NCA3	510.388	1.17772	0.225458	5.2237	1.75384e-07	1.10205e-06	orft
YJL110C	GZF3	713.461	-0.0757929	0.0907137	-0.835517	0.403426	0.572028	orft
YJL109C	UTP10	8732.91	-0.118967	0.123748	-0.961364	0.336369	0.505673	orft
YJL108C;YJL107C	PRM10;YJL107C	491.674	0.195388	0.183211	1.06646	0.286214	0.450623	orft
YJL103C	GSM1	806.507	0.0854024	0.161692	0.52818	0.597374	0.739651	orft
YJL101C	GSH1	3639.61	0.0299697	0.114128	0.262596	0.792862	0.877098	orft
YJL094C	KHA1	3087.08	-0.050074	0.171311	-0.292299	0.770058	0.861424	orft
YJL093C	TOK1	2256.61	-0.189348	0.293668	-0.644769	0.519077	0.67514	orft
YJL091C	GWT1	1340.65	0.407376	0.109847	3.70859	0.000208414	0.000913468	orft
YJL090C	DPB11	716.301	0.0725951	0.126043	0.575956	0.564645	0.714934	orft
YJL087C;YJL086C	TRL1;YJL086C	649.196	0.0578511	0.13151	0.439899	0.660011	0.783256	orft
YJL084C	ALY2	2231.54	0.0620038	0.112917	0.549108	0.582932	0.729408	orft
YJL081C	ARP4	1416.79	-0.148017	0.102654	-1.4419	0.149331	0.278482	orft
YJL080C	SCP160	10859.8	-0.47619	0.0787404	-6.0476	1.4702e-09	1.1478e-08	orft
YJL079C	PRY1	3709.06	0.73045	0.398013	1.83524	0.0664698	0.149464	orft
YJL078C	PRY3	2593.76	0.0145643	0.227725	0.0639559	0.949005	0.972496	orft
YJL074C	SMC3	1196.04	-0.148539	0.103422	-1.43624	0.150935	0.280895	orft
YJL072C	PSF2	209.383	-0.0166068	0.128757	-0.128977	0.897376	0.941972	orft
YJL070C	YJL070C	1092.34	0.220443	0.106244	2.07488	0.0379974	0.0950921	orft
YJL069C	UTP18	1032.69	-0.162489	0.131917	-1.23175	0.218041	0.370128	orft
YJL068C	YJL068C	1434	-0.286986	0.14699	-1.95243	0.0508877	0.120484	orft
YJL066C	MPM1	1547.53	-0.114118	0.193527	-0.589673	0.55541	0.706957	orft
YJL065C	DLS1	341.203	0.0923583	0.203619	0.453584	0.650128	0.777258	orft
YJL063C	MRPL8	615.081	-0.403701	0.0863283	-4.67635	2.92031e-06	1.64012e-05	orft
YJL058C	BIT61	299.128	0.21306	0.114493	1.8609	0.0627577	0.142622	orft
YJL057C	IKS1	1276.52	0.211638	0.116385	1.81843	0.0689986	0.153767	orft
YJL056C	ZAP1	656.507	0.237557	0.110438	2.15104	0.0314728	0.0813196	orft
YJL048C	UBX6	1838.81	1.66718	0.103601	16.0924	2.88428e-58	5.22415e-56	orft
YJL047C-A;snR60	YJL047C-A;SNR60	3685.16	3.22026	0.405598	7.93955	2.02922e-15	2.50882e-14	orft
YJL047C	RTT101	1073.44	0.0602402	0.0975313	0.617651	0.536806	0.690546	orft
YJL044C	GYP6	1516.74	-0.223822	0.0777855	-2.87742	0.00400938	0.0135675	orft
YJL039C	NUP192	5678.55	-0.0246056	0.0891601	-0.275971	0.78257	0.869961	orft
YJL038C	YJL038C	120.824	2.86929	0.340727	8.42108	3.73041e-17	5.15779e-16	orft
YJL035C	TAD2	308.263	1.54734	0.138604	11.1638	6.13325e-29	2.01979e-27	orft
YJL031C	BET4	617.683	0.287906	0.28305	1.01715	0.30908	0.475129	orft
YJL029C	VPS53	1474.67	-0.0616906	0.0738403	-0.835459	0.403459	0.572028	orft
YJL024C	APS3	381.604	-0.0441222	0.16677	-0.264569	0.791341	0.876379	orft
YJL023C	PET130	359.747	0.626887	0.190543	3.29	0.00100188	0.00387125	orft
YJL020C	BBC1	7946.25	-0.271769	0.0829625	-3.2758	0.00105363	0.00405609	orft
YJL013C	MAD3	386.859	0.0696857	0.225869	0.308523	0.757684	0.851469	orft
YJL012C	VTC4	7932.26	-0.396009	0.234071	-1.69183	0.0906782	0.189874	orft
YJL011C	RPC17	162.232	-0.11179	0.2517	-0.444139	0.656942	0.781034	orft
YJL010C	NOP9	1398.45	-0.0884662	0.17444	-0.507145	0.612053	0.749421	orft
YJL008C	CCT8	4990.78	-0.258564	0.1694	-1.52635	0.126923	0.24686	orft
YJL006C	CTK2	308.244	0.14177	0.173313	0.817999	0.413358	0.581623	orft
YJL004C	SYS1	697.709	-0.160446	0.181314	-0.884905	0.376208	0.546436	orft
YJL002C	OST1	4322.62	-0.27612	0.0980163	-2.81708	0.00484617	0.0161131	orft
YJR003C	YJR003C	562.462	0.248576	0.155693	1.59658	0.11036	0.221623	orft
YJR004C	SAG1	916.679	0.431238	0.160461	2.6875	0.00719898	0.0228157	orft
YJR005C-A	YJR005C-A	117.632	0.728485	0.45095	1.61545	0.106214	0.215311	orft
YJR009C	TDH2	50389.1	-0.673992	0.193822	-3.47738	0.000506342	0.00205285	orft
YJR010C-A	SPC1	399.457	-0.116604	0.119713	-0.974036	0.330039	0.498256	orft
YJR011C	YJR011C	267.09	-0.124648	0.139997	-0.890358	0.373274	0.543592	orft
YJR012C	YJR012C	179.287	-0.256521	0.182384	-1.40649	0.159578	0.293081	orft
YJR016C	ILV3	4962.84	-0.307504	0.246733	-1.2463	0.212653	0.363194	orft
YJR017C	ESS1	1385.27	-0.199557	0.171919	-1.16077	0.245737	0.40472	orft
YJR019C	TES1	1238.93	-0.583052	0.257902	-2.26075	0.0237748	0.0640329	orft
YJR021C	REC107	522.036	0.159217	0.142373	1.11831	0.263434	0.425928	orft
YJR024C	MDE1	681.69	-0.169415	0.194488	-0.87108	0.38371	0.55366	orft
YJR025C	BNA1	698.041	0.0994537	0.12552	0.792334	0.428166	0.596895	orft
YJR030C	YJR030C	740.92	-0.262835	0.199936	-1.31459	0.188646	0.331559	orft
YJR031C	GEA1	2008.74	-0.0804587	0.121347	-0.663044	0.507302	0.664471	orft
YJR033C	RAV1	2591.3	0.00961498	0.137992	0.0696779	0.94445	0.969909	orft
YJR036C	HUL4	903.514	0.116019	0.186777	0.621166	0.53449	0.689035	orft
YJR041C	URB2	1861.15	-0.0670967	0.0992559	-0.675997	0.499042	0.657637	orft
YJR043C	POL32	311.937	0.0910084	0.175939	0.517274	0.604965	0.744012	orft
YJR044C	VPS55	1321.26	-0.00856525	0.161767	-0.052948	0.957773	0.976977	orft
YJR045C	SSC1	27314.6	-0.549966	0.129973	-4.2314	2.32237e-05	0.000116323	orft
YJR047C	ANB1	243.89	0.287414	0.184026	1.56181	0.118333	0.233858	orft
YJR049C	UTR1	1362.21	-0.715958	0.113213	-6.32399	2.54901e-10	2.12271e-09	orft
YJR056C	YJR056C	891.046	-0.00600283	0.0959784	-0.0625436	0.95013	0.97296	orft
YJR058C	APS2	413.141	-0.21812	0.201366	-1.0832	0.278719	0.44262	orft
YJR062C	NTA1	1276.36	0.233866	0.0921275	2.53851	0.0111327	0.0334397	orft
YJR065C	ARP3	4857.22	-0.20602	0.0953857	-2.15986	0.0307835	0.0798235	orft
YJR067C	YAE1	212.383	0.618684	0.165435	3.73973	0.000184215	0.000812316	orft
YJR069C	HAM1	655.922	-0.186228	0.158367	-1.17593	0.239623	0.397178	orft
YJR070C	LIA1	2652.33	-0.41823	0.162834	-2.56845	0.0102156	0.0311235	orft
YJR072C	NPA3	1572.45	-0.109029	0.104336	-1.04498	0.296034	0.460546	orft
YJR073C	OPI3	2361.29	-0.976738	0.292599	-3.33815	0.000843392	0.00330112	orft
YJR076C	CDC11	1315.52	-0.18463	0.0828692	-2.22796	0.025883	0.0690182	orft
YJR077C	MIR1	3545.3	-0.569645	0.25302	-2.25138	0.0243612	0.0653934	orft
YJR080C	FMP26	1162.26	-0.456098	0.0957931	-4.76129	1.92363e-06	1.09565e-05	orft
YJR082C	EAF6	375.08	0.175771	0.325203	0.540497	0.588854	0.734451	orft
YJR083C	ACF4	331.556	-0.0123192	0.147362	-0.0835986	0.933376	0.963291	orft
YJR085C	YJR085C	1243.34	-0.154189	0.15149	-1.01782	0.308765	0.475048	orft
YJR088C	YJR088C	1031.22	-0.212698	0.196898	-1.08025	0.280032	0.443789	orft
YJR090C	GRR1	2109.58	0.0937886	0.0718352	1.30561	0.191686	0.33537	orft
YJR091C	JSN1	7003.86	0.0181216	0.12286	0.147497	0.882739	0.934196	orft
YJR093C	FIP1	618.588	0.148823	0.134808	1.10396	0.269609	0.432149	orft
YJR094C	IME1	267.583	-0.0495412	0.221275	-0.22389	0.822843	0.896812	orft
YJR098C	YJR098C	385.503	-0.0212359	0.1279	-0.166036	0.868129	0.92494	orft
YJR100C	YJR100C	517.464	-0.147316	0.104283	-1.41266	0.157756	0.290529	orft
YJR102C	VPS25	243.883	0.154579	0.196611	0.786215	0.431741	0.599802	orft
YJR104C	SOD1	13121.4	-0.656674	0.236262	-2.77944	0.00544534	0.0178191	orft
YJR109C	CPA2	5969.8	-0.558276	0.23425	-2.38325	0.0171605	0.048452	orft
YJR111C	YJR111C	427.396	0.247005	0.145227	1.70083	0.0889757	0.187447	orft
YJR113C	RSM7	1169.55	-0.130529	0.134064	-0.973635	0.330238	0.498453	orft
YJR118C	ILM1	729.876	-0.263581	0.18555	-1.42054	0.155451	0.287014	orft
YJR119C	JHD2	425.236	0.819752	0.140407	5.83839	5.2709e-09	3.84181e-08	orft
YJR124C	YJR124C	857.307	-0.0794117	0.191776	-0.414085	0.678812	0.797469	orft
YJR125C	ENT3	1744.35	-0.209016	0.0852148	-2.45282	0.0141743	0.041077	orft
YJR126C	VPS70	2288.95	-0.219396	0.0869079	-2.52446	0.0115876	0.0346766	orft
YJR127C	RSF2	3520.8	0.217132	0.126053	1.72255	0.0849708	0.180585	orft
YJR129C	YJR129C	170.372	-1.22714	0.263024	-4.66552	3.07839e-06	1.71693e-05	orft
YJR130C	STR2	983.068	-0.146161	0.108041	-1.35282	0.176112	0.314347	orft
YJR134C	SGM1	1106.68	0.0591176	0.260313	0.227102	0.820344	0.895275	orft
YJR135C	MCM22	140.375	0.219835	0.23018	0.955059	0.339548	0.508901	orft
YJR136C	YJR136C	544.424	0.240159	0.204155	1.17636	0.239452	0.397078	orft
YJR137C	ECM17	2352.56	0.270871	0.177639	1.52484	0.127298	0.247259	orft
YJR139C	HOM6	10849.5	-0.031599	0.32389	-0.0975608	0.922281	0.956998	orft
YJR140C	HIR3	1805.34	-0.0539009	0.0681796	-0.790572	0.429194	0.598021	orft
YJR143C	PMT4	7348.66	-0.378151	0.275326	-1.37347	0.169608	0.306742	orft
YJR145C	RPS4A	11677.7	-0.48878	0.196363	-2.48917	0.0128041	0.0376485	orft
YJR151C	DAN4	843.239	0.184394	0.304318	0.605926	0.544564	0.697393	orft
SUT617	SUT617	1.53866	2.99261	1.55951	1.91894	0.0549913	0.128217	SUT
SUT618	SUT618	117.94	2.06908	0.261365	7.91644	2.44403e-15	2.98098e-14	SUT
SUT619	SUT619	7.79836	1.95891	0.633559	3.09192	0.00198868	0.00716815	SUT
SUT620	SUT620	5.51619	-0.624852	0.708245	-0.882253	0.37764	0.547638	SUT
SUT621	SUT621	172.91	1.49836	0.450018	3.32955	0.000869853	0.00339369	SUT
SUT622	SUT622	29.5744	0.84331	0.357146	2.36125	0.0182134	0.050909	SUT
SUT623	SUT623	30.9613	1.01609	0.465945	2.18072	0.0292042	0.0765424	SUT
SUT624	SUT624	173.19	0.802411	0.22745	3.52785	0.000418944	0.00173443	SUT
SUT625	SUT625	16.5379	0.701265	0.54901	1.27733	0.201487	0.348727	SUT
SUT626	SUT626	23.465	-0.0556103	0.362293	-0.153495	0.878008	0.931357	SUT
SUT627	SUT627	310.408	1.86943	0.19461	9.60599	7.54267e-22	1.44568e-20	SUT
SUT628	SUT628	139.108	1.13994	0.190294	5.9904	2.09321e-09	1.59803e-08	SUT
SUT629	SUT629	111.662	1.28946	0.277829	4.64119	3.46406e-06	1.91435e-05	SUT
SUT630	SUT630	185.221	1.36558	0.241007	5.66617	1.46029e-08	1.01925e-07	SUT
SUT631	SUT631	39.366	1.61305	0.370665	4.35179	1.35033e-05	6.98295e-05	SUT
SUT632	SUT632	382.272	1.17661	0.281093	4.18584	2.84109e-05	0.000140695	SUT
SUT633	SUT633	183.426	1.91559	0.241827	7.92134	2.34962e-15	2.88037e-14	SUT
SUT634	SUT634	258.291	2.11756	0.218579	9.68786	3.39562e-22	6.75858e-21	SUT
SUT635	SUT635	19.4109	0.883167	0.401551	2.19939	0.0278502	0.0735062	SUT
SUT636	SUT636	9.06884	0.582699	0.565226	1.03091	0.302582	0.46792	SUT
SUT637	SUT637	65.4482	0.151643	0.285934	0.530342	0.595875	0.739105	SUT
SUT638	SUT638	3.02888	0.283473	1.21706	0.232916	0.815827	0.892849	SUT
SUT639	SUT639	11.0451	3.59978	0.670237	5.37091	7.83403e-08	5.13643e-07	SUT
SUT640	SUT640	117.893	2.08161	0.475863	4.3744	1.21766e-05	6.32864e-05	SUT
SUT641	SUT641	59.8388	1.77675	0.312037	5.69405	1.24062e-08	8.75201e-08	SUT
SUT642	SUT642	113.14	0.279239	0.157379	1.77431	0.0760114	0.165874	SUT
SUT643	SUT643	937.192	0.572447	0.133842	4.27705	1.89388e-05	9.61539e-05	SUT
SUT644	SUT644	290.522	2.32532	0.241426	9.63162	5.87933e-22	1.14198e-20	SUT
SUT645	SUT645	49.6605	0.530916	0.416007	1.27622	0.201878	0.349071	SUT
SUT646	SUT646	744.558	0.640602	0.141122	4.53934	5.64311e-06	3.02399e-05	SUT
SUT647	SUT647	101.141	1.37993	0.372338	3.70612	0.000210459	0.00092076	SUT
SUT648	SUT648	76.6234	1.76197	0.324705	5.42637	5.75131e-08	3.81228e-07	SUT
SUT649	SUT649	1.19815	1.78619	1.71203	1.04331	0.296802	0.461391	SUT
SUT650	SUT650	2101.42	1.36335	0.282187	4.83138	1.3559e-06	7.86655e-06	SUT
SUT651	SUT651	363.052	0.633015	0.137789	4.5941	4.34627e-06	2.36047e-05	SUT
CUT670	CUT670	94.487	4.30175	0.521663	8.24622	1.63489e-16	2.16146e-15	CUT
CUT671	CUT671	46.7316	4.58278	0.490244	9.34795	8.93635e-21	1.60655e-19	CUT
CUT672	CUT672	176.831	2.81496	0.284348	9.89969	4.17581e-23	8.97736e-22	CUT
CUT673	CUT673	29.2949	2.03903	0.412433	4.94391	7.65718e-07	4.52498e-06	CUT
CUT674	CUT674	92.3933	4.93498	0.495481	9.95998	2.28112e-23	5.0081e-22	CUT
CUT675	CUT675	1.85447	3.06282	1.52786	2.00465	0.0450008	0.10959	CUT
CUT676	CUT676	133.784	7.26981	0.692454	10.4986	8.76563e-26	2.26811e-24	CUT
CUT677	CUT677	10.3772	0.0218939	0.634423	0.03451	0.97247	0.984565	CUT
CUT678	CUT678	1.57268	5.05755	1.8853	2.68263	0.00730456	0.0230998	CUT
CUT679	CUT679	34.1472	3.83863	0.589017	6.51701	7.17235e-11	6.24563e-10	CUT
CUT680	CUT680	0.178567	0	8.32666	0	1	1	CUT
CUT681	CUT681	214.613	7.55042	0.674251	11.1982	4.15895e-29	1.38855e-27	CUT
CUT682	CUT682	23.6673	2.24815	0.337521	6.66077	2.72394e-11	2.47305e-10	CUT
CUT683	CUT683	43.8428	4.92016	0.492215	9.99594	1.58772e-23	3.52854e-22	CUT
CUT684	CUT684	102.698	3.82988	0.380721	10.0596	8.33632e-24	1.89331e-22	CUT
CUT685	CUT685	162.086	3.88988	0.402318	9.66867	4.09651e-22	8.10908e-21	CUT
CUT686	CUT686	624.142	2.78835	0.225803	12.3486	4.95628e-35	2.25838e-33	CUT
CUT687	CUT687	24.2548	2.55694	0.531913	4.80707	1.53159e-06	8.84879e-06	CUT
CUT688	CUT688	12.6618	1.50121	0.614058	2.44474	0.0144957	0.0419246	CUT
CUT689	CUT689	169.005	3.5913	0.413966	8.67533	4.12353e-18	6.23695e-17	CUT
CUT690	CUT690	2.12947	0.238949	1.03726	0.230366	0.817808	0.893843	CUT
CUT691	CUT691	56.9714	5.1942	0.523261	9.9266	3.18956e-23	6.91868e-22	CUT
CUT692	CUT692	103.829	4.40889	0.263988	16.7011	1.28724e-62	3.0084e-60	CUT
CUT693	CUT693	32.6191	3.08295	0.47586	6.47869	9.25217e-11	7.98e-10	CUT
CUT694	CUT694	66.2754	3.94603	0.406261	9.71303	2.65328e-22	5.33972e-21	CUT
CUT695	CUT695	143.904	4.37011	0.324313	13.475	2.19624e-41	1.71094e-39	CUT
CUT696	CUT696	36.6252	4.1271	0.458846	8.99452	2.37271e-19	3.83711e-18	CUT
CUT697	CUT697	104.583	2.35092	0.290438	8.09441	5.75422e-16	7.31392e-15	CUT
CUT698	CUT698	85.2661	5.06186	0.488622	10.3595	3.79134e-25	9.57082e-24	CUT
CUT699	CUT699	103.765	2.8861	0.264323	10.9188	9.37147e-28	2.74884e-26	CUT
CUT700	CUT700	59.4144	1.92021	0.332251	5.77939	7.49711e-09	5.39926e-08	CUT
YJL216C;YJL215C	YJL216C;YJL215C	676.428	0.305349	0.150677	2.02652	0.0427115	0.105253	orft
YJL199C	MBB1	289.992	0.615437	0.171414	3.59036	0.000330221	0.00138532	orft
snR128	SNR128	9123.87	0.376784	0.479893	0.785141	0.432371	0.600331	orft
snR190	SNR190	230188	-0.545613	0.87116	-0.626306	0.531114	0.686754	orft
YJL119C	YJL119C	230.392	1.74388	0.189549	9.20016	3.57419e-20	6.22475e-19	orft
snR37	SNR37	168654	-0.113902	0.376652	-0.302405	0.762343	0.855244	orft
YJL218W	YJL218W	259.984	0.428967	0.261592	1.63983	0.10104	0.207023	orft
YJL217W	YJL217W	8126.43	0.534812	0.0942618	5.67368	1.39758e-08	9.76423e-08	orft
YJL214W	HXT8	56.1362	-1.4667	0.294141	-4.98639	6.15177e-07	3.69565e-06	orft
YJL213W	YJL213W	2643.95	0.337573	0.130252	2.59169	0.00955052	0.0292413	orft
YJL210W	PEX2	1204.46	-0.47205	0.273308	-1.72717	0.0841368	0.179102	orft
YJL209W	CBP1	636.645	-0.0552431	0.0803071	-0.687898	0.491517	0.651547	orft
YJL203W	PRP21	180.674	-0.0252521	0.25978	-0.0972057	0.922563	0.956998	orft
YJL201W	ECM25	901.337	0.0124882	0.106068	0.117738	0.906275	0.947066	orft
YJL198W	PHO90	2440.34	-0.380967	0.152001	-2.50635	0.0121986	0.0361912	orft
YJL197W	UBP12	1998.3	-0.108462	0.0833895	-1.30067	0.193371	0.337747	orft
YJL194W	CDC6	390.587	-0.0454441	0.138648	-0.327767	0.743088	0.841572	orft
YJL193W	YJL193W	370.708	-0.056136	0.170272	-0.329684	0.741638	0.840214	orft
YJL191W	RPS14B	5711.29	0.618089	0.221523	2.79018	0.00526782	0.0173164	orft
YJL189W	RPL39	7127.86	-0.229372	0.274294	-0.836228	0.403026	0.571862	orft
YJL186W	MNN5	2228.34	-0.300939	0.1223	-2.46067	0.0138679	0.040383	orft
YJL184W	GON7	207.206	-0.217997	0.219518	-0.993068	0.320677	0.487573	orft
YJL183W	MNN11	1032.87	-0.298475	0.171502	-1.74036	0.0817965	0.175486	orft
YJL181W	YJL181W	320.723	-0.143188	0.103574	-1.38247	0.166826	0.303149	orft
YJL179W	PFD1	186.591	0.20969	0.45895	0.456891	0.64775	0.775437	orft
YJL177W	RPL17B	9281.14	-0.382579	0.140953	-2.71422	0.00664311	0.0212478	orft
YJL174W	KRE9	2589.38	-0.206201	0.151385	-1.3621	0.173167	0.311072	orft
YJL172W	CPS1	6161.26	-0.211626	0.163378	-1.29531	0.195213	0.339736	orft
YJL167W	ERG20	5992.41	-0.225112	0.11334	-1.98616	0.0470154	0.113292	orft
YJL166W	QCR8	1311.86	-0.0511418	0.257419	-0.198671	0.84252	0.909416	orft
YJL161W	FMP33	427.867	1.21951	0.249959	4.87883	1.06716e-06	6.24523e-06	orft
YJL159W	HSP150	55577.6	0.141683	0.437679	0.323715	0.746154	0.843089	orft
YJL150W;YJL149W	YJL150W;YJL149W	1112.73	0.253649	0.139405	1.81951	0.0688341	0.153539	orft
YJL148W	RPA34	556.226	-0.167225	0.280456	-0.596261	0.551001	0.703188	orft
YJL146W	IDS2	603.06	-0.05903	0.0796748	-0.740887	0.458762	0.623472	orft
YJL145W	SFH5	986.33	-0.258258	0.127053	-2.03269	0.042084	0.103813	orft
YJL144W	YJL144W	1334.41	0.536906	0.295127	1.81924	0.0688754	0.153539	orft
YJL143W	TIM17	1243.2	-0.417493	0.350732	-1.19035	0.233909	0.389807	orft
YJL140W	RPB4	830.685	0.149327	0.315077	0.473938	0.635544	0.766398	orft
YJL135W;YJL134W	YJL135W;LCB3	892.489	-0.241393	0.139843	-1.72617	0.0843169	0.179406	orft
YJL133W	MRS3	1142.84	0.097515	0.144657	0.674112	0.50024	0.658354	orft
YJL132W	YJL132W	525.498	0.62451	0.134412	4.64623	3.38058e-06	1.87107e-05	orft
YJL126W	NIT2	253.603	0.253615	0.173788	1.45934	0.144472	0.272082	orft
YJL122W	ALB1	458.953	-0.228518	0.212426	-1.07576	0.282036	0.446049	orft
YJL118W	YJL118W	118.477	0.134399	0.259539	0.517837	0.604572	0.743774	orft
YJL117W	PHO86	2315.94	-0.268106	0.18179	-1.47481	0.140263	0.266093	orft
YJL115W	ASF1	162.12	0.0917462	0.29337	0.312732	0.754484	0.849485	orft
YJL112W	MDV1	830.286	-0.196149	0.0917968	-2.13677	0.0326165	0.0837389	orft
YJL111W	CCT7	3220.26	-0.248588	0.151494	-1.64092	0.100815	0.206679	orft
YJL106W	IME2	374.164	0.308756	0.13337	2.31504	0.0206109	0.0566382	orft
YJL105W	SET4	210.259	-0.72361	0.287921	-2.51322	0.0119635	0.0356395	orft
YJL104W	PAM16	466.495	-0.278881	0.210726	-1.32343	0.185693	0.328053	orft
YJL102W	MEF2	703.583	0.54654	0.133572	4.09171	4.282e-05	0.000207373	orft
YJL100W	LSB6	844.794	0.360417	0.151422	2.38022	0.0173022	0.0487761	orft
YJL099W	CHS6	778.454	0.52394	0.0972876	5.38548	7.22526e-08	4.75018e-07	orft
YJL098W	SAP185	1435.07	-0.166506	0.125506	-1.32668	0.184615	0.326627	orft
YJL097W	PHS1	1814.91	-0.0273636	0.151852	-0.180199	0.856997	0.918336	orft
YJL096W	MRPL49	346.14	-0.161127	0.170717	-0.943821	0.345261	0.514617	orft
YJL095W	BCK1	1498.17	-0.0877553	0.0738243	-1.18871	0.234556	0.390208	orft
YJL092W	SRS2	1795.18	-0.164544	0.12481	-1.31835	0.187387	0.329999	orft
YJL089W	SIP4	296.398	0.763834	0.237899	3.21074	0.00132392	0.00497757	orft
YJL088W	ARG3	105.96	-0.992337	0.267016	-3.71639	0.00020209	0.000888434	orft
YJL085W	EXO70	588.461	0.220232	0.141397	1.55755	0.119341	0.2354	orft
YJL083W	TAX4	1147.04	-1.25825	0.140187	-8.9755	2.8207e-19	4.52123e-18	orft
YJL082W	IML2	6669.44	0.0605627	0.225055	0.269102	0.787851	0.873436	orft
YJL076W	NET1	5439.29	-0.0653172	0.0868775	-0.751831	0.452152	0.618035	orft
YJL073W	JEM1	662.652	0.2547	0.199293	1.27802	0.201244	0.348393	orft
YJL071W	ARG2	425.533	-0.00177159	0.0938451	-0.0188778	0.984939	0.990816	orft
YJL062W-A	YJL062W-A	670.073	0.132032	0.161178	0.819171	0.412689	0.580907	orft
YJL062W	LAS21	1489.89	-0.324639	0.215444	-1.50684	0.131853	0.253792	orft
YJL061W	NUP82	2200.13	-0.0506492	0.121557	-0.416671	0.676919	0.79602	orft
YJL060W	BNA3	1996.38	-0.442477	0.177713	-2.48984	0.0127802	0.0376086	orft
YJL059W	YHC3	639.312	0.321448	0.196652	1.6346	0.102132	0.208906	orft
YJL055W	YJL055W	1380.59	-0.18268	0.239865	-0.761595	0.446302	0.612629	orft
YJL054W	TIM54	1512.29	-0.279637	0.112288	-2.49035	0.0127616	0.0375691	orft
YJL053W	PEP8	1177.83	0.196765	0.0884815	2.2238	0.026162	0.0697107	orft
YJL052W	TDH1	42241.8	-0.0382228	0.343883	-0.11115	0.911497	0.949913	orft
YJL051W	IRC8	467.534	0.0485795	0.126006	0.385533	0.699843	0.811311	orft
YJL050W	MTR4	3437.31	-0.31776	0.135311	-2.34837	0.0188559	0.0524419	orft
YJL049W	YJL049W	279.477	0.240176	0.317419	0.756651	0.449259	0.61529	orft
YJL046W	YJL046W	483.616	0.0991596	0.0997702	0.993879	0.320282	0.487175	orft
YJL045W	YJL045W	71.3882	0.996123	0.396802	2.51038	0.0120603	0.0358394	orft
YJL043W	YJL043W	47.5607	2.80357	0.405875	6.90746	4.93401e-12	4.72218e-11	orft
YJL042W	MHP1	7608.15	-0.304686	0.150469	-2.02491	0.0428763	0.10548	orft
YJL041W	NSP1	4371.53	-0.175106	0.103074	-1.69883	0.0893508	0.188018	orft
YJL037W	IRC18	58.6834	1.18914	0.359124	3.31122	0.000928904	0.00360467	orft
YJL036W	SNX4	1283.79	-0.0555881	0.187344	-0.296716	0.766683	0.858784	orft
YJL034W	KAR2	28667.6	0.221928	0.181496	1.22277	0.221417	0.374368	orft
YJL033W	HCA4	2276.07	-0.198632	0.134488	-1.47696	0.139688	0.265348	orft
YJL030W	MAD2	234.079	0.269152	0.162831	1.65296	0.0983397	0.202637	orft
YJL026W	RNR2	7526.96	-0.0275924	0.100004	-0.275914	0.782614	0.869961	orft
YJL025W	RRN7	414.254	-0.0577698	0.10055	-0.574538	0.565604	0.715648	orft
YJL014W	CCT3	3804.84	-0.0938755	0.0880401	-1.06628	0.286296	0.450623	orft
YJL005W	CYR1	6808.11	-0.105598	0.0675767	-1.56264	0.118136	0.233533	orft
YJL003W	COX16	348.131	0.287544	0.234758	1.22485	0.220631	0.373474	orft
YJL001W	PRE3	2265.24	-0.0632746	0.10232	-0.618401	0.536311	0.690155	orft
YJR001W	AVT1	2476.74	-0.511589	0.320086	-1.59829	0.109979	0.221088	orft
YJR002W	MPP10	1843.7	-0.138393	0.188034	-0.736003	0.461729	0.625626	orft
YJR005W	APL1	2531.56	-0.0797811	0.103299	-0.772332	0.439918	0.606458	orft
YJR006W	POL31	684.207	-0.176407	0.144545	-1.22043	0.222302	0.375203	orft
YJR007W	SUI2	3626.64	-0.0485092	0.0943481	-0.514151	0.607146	0.745682	orft
YJR008W	YJR008W	2216.65	0.0221637	0.154137	0.143792	0.885665	0.936162	orft
YJR010W	MET3	864.672	0.764059	0.217207	3.51765	0.000435394	0.00179331	orft
YJR013W	GPI14	502.407	-1.95245	0.15095	-12.9344	2.8792e-38	1.70982e-36	orft
YJR014W	TMA22	1508.23	-0.0901458	0.246114	-0.366276	0.714159	0.822254	orft
YJR015W	YJR015W	2250.79	-0.368576	0.21969	-1.67771	0.0934036	0.194568	orft
YJR022W	LSM8	108.862	0.278172	0.377142	0.737578	0.460771	0.624914	orft
YJR032W	CPR7	500.638	-0.230904	0.144265	-1.60056	0.109475	0.220318	orft
YJR034W	PET191	196.509	0.0103735	0.270735	0.0383159	0.969436	0.982592	orft
YJR035W	RAD26	928.654	0.0279042	0.138106	0.202049	0.839879	0.908197	orft
YJR039W	YJR039W	1719.44	0.15487	0.148552	1.04253	0.297167	0.461578	orft
YJR040W	GEF1	1789.59	-0.112185	0.212435	-0.528089	0.597438	0.739651	orft
YJR042W	NUP85	1479.98	-0.169507	0.100365	-1.68891	0.0912372	0.190741	orft
YJR046W	TAH11	2681.78	0.15307	0.196767	0.777924	0.436614	0.603908	orft
YJR048W	CYC1	138.491	-0.408017	0.279859	-1.45794	0.144858	0.272525	orft
YJR050W	ISY1	355.331	-0.773156	0.206727	-3.73999	0.000184031	0.000811999	orft
YJR051W	OSM1	1804.25	-0.128664	0.231445	-0.555917	0.578268	0.725589	orft
YJR052W	RAD7	928.167	0.0912379	0.0742605	1.22862	0.219215	0.371598	orft
YJR053W	BFA1	286.512	-0.795293	0.10037	-7.9236	2.30723e-15	2.8332e-14	orft
YJR054W	YJR054W	477.706	0.168459	0.12482	1.34962	0.177138	0.315746	orft
YJR055W	HIT1	99.8727	0.151197	0.272277	0.555307	0.578685	0.725986	orft
YJR057W	CDC8	304.102	-0.159509	0.141747	-1.12531	0.260458	0.421963	orft
YJR059W	PTK2	3598.51	0.0439212	0.108936	0.403184	0.686813	0.802427	orft
YJR060W	CBF1	1019.35	-0.137833	0.137982	-0.99892	0.317833	0.48478	orft
YJR061W	YJR061W	398.87	0.0783291	0.102717	0.762569	0.445721	0.612063	orft
YJR063W	RPA12	388.15	-0.136765	0.122476	-1.11667	0.264137	0.426778	orft
YJR064W	CCT5	4633.04	-0.169932	0.176971	-0.960224	0.336942	0.505751	orft
YJR066W	TOR1	4641.87	-0.0679465	0.0863519	-0.786857	0.431366	0.599395	orft
YJR068W	RFC2	817.193	-0.126225	0.118963	-1.06104	0.288671	0.452787	orft
YJR074W	MOG1	337.518	-1.10022	0.113137	-9.72466	2.36694e-22	4.8442e-21	orft
YJR075W	HOC1	1731.26	-0.106855	0.0658177	-1.6235	0.104482	0.212692	orft
YJR084W	CSN12	479.856	0.156806	0.121109	1.29475	0.195405	0.339906	orft
YJR089W	BIR1	610.078	0.0440993	0.177083	0.249032	0.803336	0.882946	orft
YJR092W	BUD4	2120.77	0.180927	0.11864	1.52502	0.127255	0.247248	orft
YJR094W-A	RPL43B	3480.58	-0.483955	0.209921	-2.30542	0.0211431	0.0578919	orft
YJR095W	SFC1	46.5499	-2.23221	0.703037	-3.17509	0.00149791	0.00555392	orft
YJR096W	YJR096W	1840.72	-1.47559	0.14875	-9.91992	3.41021e-23	7.37522e-22	orft
YJR097W	JJJ3	96.4132	0.141445	0.317295	0.445786	0.655752	0.780566	orft
YJR099W	YUH1	534.429	0.103584	0.121059	0.855652	0.39219	0.561545	orft
YJR101W	RSM26	817.409	-0.264094	0.166681	-1.58443	0.113095	0.226034	orft
YJR103W	URA8	5528.75	1.43075	0.168819	8.47503	2.3501e-17	3.30612e-16	orft
YJR105W	ADO1	5893.88	-0.346307	0.223947	-1.54637	0.122014	0.239716	orft
YJR108W	ABM1	287.051	1.26654	0.200902	6.30425	2.89589e-10	2.39233e-09	orft
YJR110W	YMR1	665.41	-0.124666	0.0951571	-1.31011	0.190158	0.333502	orft
YJR112W	NNF1	105.642	-0.114867	0.237753	-0.483135	0.629	0.761294	orft
YJR112W-A	YJR112W-A	222.348	-0.0100977	0.163319	-0.061828	0.9507	0.973014	orft
YJR115W;YJR116W	YJR115W;YJR116W	2520.32	0.234974	0.264162	0.88951	0.373729	0.544145	orft
YJR117W	STE24	6089.53	-0.178049	0.188778	-0.943165	0.345596	0.514966	orft
YJR120W;YJR121W	YJR120W;ATP2	24613.8	-0.661607	0.194462	-3.40224	0.000668369	0.00266355	orft
YJR122W	CAF17	919.906	-0.614995	0.10118	-6.07825	1.215e-09	9.59943e-09	orft
YJR123W	RPS5	41542.3	-0.396068	0.210742	-1.8794	0.06019	0.138086	orft
YJR131W	MNS1	851.131	-0.103515	0.128376	-0.806343	0.420045	0.587836	orft
YJR132W	NMD5	2624.34	0.0566076	0.0922071	0.613918	0.539269	0.692363	orft
YJR133W	XPT1	616.391	-0.351594	0.113021	-3.11087	0.00186536	0.00676402	orft
YJR135W-A	TIM8	485.064	-0.159163	0.205512	-0.774473	0.438651	0.605685	orft
YJR138W	IML1	1265.17	0.0134584	0.0947844	0.14199	0.887088	0.936784	orft
YJR141W	YJR141W	259.816	0.192736	0.215752	0.893325	0.371683	0.542147	orft
YJR142W	YJR142W	775.827	-0.121886	0.202998	-0.60043	0.548219	0.700904	orft
YJR144W	MGM101	627.445	-0.374778	0.143981	-2.60298	0.00924177	0.0283955	orft
YJR146W;YJR147W	YJR146W;HMS2	1856.07	0.242258	0.194887	1.24307	0.213842	0.364795	orft
YJR148W	BAT2	12293.2	-0.295431	0.0487655	-6.05821	1.37648e-09	1.08046e-08	orft
YJR149W	YJR149W	799.67	0.931024	0.111551	8.34615	7.05256e-17	9.58646e-16	orft
YJR152W	DAL5	622.991	0.178723	0.125185	1.42767	0.153388	0.284074	orft
YJR153W	PGU1	48.3682	-0.747304	0.331563	-2.25388	0.0242035	0.0650425	orft
SUT198	SUT198	96.1303	1.13605	0.358426	3.16954	0.00152679	0.00564655	SUT
SUT199	SUT199	53.2803	2.08275	0.441743	4.71485	2.41888e-06	1.36699e-05	SUT
SUT200	SUT200	64.6964	0.277501	0.256479	1.08196	0.279268	0.443123	SUT
SUT201	SUT201	187.544	-0.794202	0.245753	-3.2317	0.00123054	0.00466524	SUT
SUT202	SUT202	117.907	2.64773	0.29591	8.94776	3.62758e-19	5.78895e-18	SUT
SUT203	SUT203	304.45	1.98191	0.167815	11.8101	3.46223e-32	1.36325e-30	SUT
SUT204	SUT204	999.904	1.95061	0.190626	10.2326	1.41624e-24	3.42022e-23	SUT
SUT205	SUT205	86.537	1.98239	0.463567	4.2764	1.89942e-05	9.63677e-05	SUT
SUT206	SUT206	379.682	0.224169	0.194005	1.15548	0.247894	0.407532	SUT
SUT207	SUT207	124.94	1.37379	0.152096	9.03239	1.67955e-19	2.77184e-18	SUT
SUT208	SUT208	14.4126	-1.25486	0.460043	-2.72771	0.00637753	0.0205083	SUT
SUT209	SUT209	63.7555	1.55057	0.372617	4.16129	3.16456e-05	0.000155439	SUT
SUT210	SUT210	117.841	1.81943	0.227607	7.99372	1.30929e-15	1.63267e-14	SUT
SUT211	SUT211	23.9502	1.68061	0.586344	2.86625	0.00415361	0.0140163	SUT
SUT212	SUT212	2.49459	0.118869	0.836066	0.142177	0.88694	0.936784	SUT
SUT213	SUT213	40.4784	1.25234	0.246527	5.07995	3.77536e-07	2.3024e-06	SUT
SUT214	SUT214	23.447	1.27174	0.444666	2.85998	0.00423665	0.0142765	SUT
SUT215	SUT215	7.9559	3.05345	0.891528	3.42497	0.000614869	0.00245981	SUT
SUT216	SUT216	23.6215	1.41383	0.384092	3.68097	0.000232349	0.0010056	SUT
SUT217	SUT217	41.3413	-0.0359521	0.46697	-0.0769903	0.938631	0.966238	SUT
CUT196	CUT196	63.3095	3.42919	0.403155	8.50588	1.80216e-17	2.55012e-16	CUT
CUT197	CUT197	330.294	3.04394	0.238567	12.7593	2.76755e-37	1.51901e-35	CUT
CUT198	CUT198	95.0069	2.22255	0.234241	9.4883	2.34832e-21	4.36246e-20	CUT
CUT199	CUT199	100.307	2.55799	0.279083	9.1657	4.92264e-20	8.49155e-19	CUT
CUT200	CUT200	113.159	2.96751	0.257322	11.5323	9.07185e-31	3.33632e-29	CUT
CUT201	CUT201	21.506	6.11158	1.10866	5.51257	3.53633e-08	2.38554e-07	CUT
CUT202	CUT202	12.9962	1.64127	0.472275	3.47524	0.000510403	0.00206816	CUT
CUT203	CUT203	23.6577	1.34718	0.286851	4.69646	2.6471e-06	1.49015e-05	CUT
CUT204	CUT204	134.432	2.64527	0.285798	9.25573	2.12769e-20	3.74153e-19	CUT
CUT205	CUT205	27.9374	3.81811	0.44686	8.5443	1.29316e-17	1.86632e-16	CUT
CUT206	CUT206	224.466	4.88961	0.303628	16.104	2.39245e-58	4.44444e-56	CUT
CUT207	CUT207	17.5235	2.85888	0.617537	4.62949	3.66563e-06	2.01342e-05	CUT
CUT208	CUT208	1.64213	1.45147	1.14517	1.26747	0.204988	0.353211	CUT
CUT209	CUT209	40.184	3.06559	0.492735	6.22158	4.92158e-10	4.00189e-09	CUT
CUT210	CUT210	4.73443	1.6801	0.864146	1.94423	0.0518673	0.122408	CUT
CUT211	CUT211	160.845	3.20797	0.290531	11.0418	2.40297e-28	7.2843e-27	CUT
CUT212	CUT212	12.1138	3.08142	0.711974	4.328	1.50469e-05	7.74255e-05	CUT
CUT213	CUT213	65.2455	3.05962	0.387463	7.89655	2.8672e-15	3.47954e-14	CUT
CUT214	CUT214	32.584	6.63283	1.02792	6.45267	1.09898e-10	9.42263e-10	CUT
CUT215	CUT215	25.5914	3.1322	0.543541	5.76259	8.28319e-09	5.93001e-08	CUT
CUT216	CUT216	80.5383	3.09032	0.401577	7.69546	1.40982e-14	1.61107e-13	CUT
CUT217	CUT217	25.9279	4.39946	0.60499	7.27196	3.54317e-13	3.68826e-12	CUT
CUT218	CUT218	15.6036	3.72242	0.757568	4.91365	8.93968e-07	5.26141e-06	CUT
CUT219	CUT219	28.6109	2.52794	0.386855	6.53461	6.37764e-11	5.56029e-10	CUT
CUT220	CUT220	62.4256	1.11296	0.261102	4.26256	2.02101e-05	0.00010225	CUT
CUT221	CUT221	4837.21	6.58057	0.305068	21.5708	3.37641e-103	1.6308e-100	CUT
CUT222	CUT222	1978.41	8.82118	0.370499	23.8089	2.70056e-125	2.17395e-122	CUT
CUT223	CUT223	391.937	7.49588	0.526938	14.2254	6.37726e-46	6.7946e-44	CUT
tD(GUC)J1	tD(GUC)J1	23.8346	0.665711	0.497338	1.33855	0.180718	0.321144	orft
YJL077W-B;YJL077W-A	YJL077W-B;YJL077W-A	2101.61	0.0163629	0.250941	0.0652059	0.94801	0.971858	orft
YJL022W	YJL022W	77.886	0.274799	0.263633	1.04235	0.297248	0.461578	orft
YJL019W;YJL016W	MPS3;YJL016W	3161.78	0.201015	0.117376	1.71258	0.0867903	0.183858	orft
YJLWtau4;YJLWdelta10	YJLWtau4;YJLWdelta10	212.973	1.0495	0.243419	4.3115	1.6215e-05	8.31996e-05	orft
YJR018W;YJR020W	YJR018W;YJR020W	622.247	2.8832	0.296246	9.73245	2.19253e-22	4.49996e-21	orft
YJR078W;YJR079W	BNA2;YJR079W	220.474	0.488218	0.184486	2.64637	0.00813605	0.0253748	orft
YJR106W;YJR107W	ECM27;YJR107W	1774.43	0.222699	0.167427	1.33013	0.183476	0.324923	orft
snR3	SNR3	9352.77	0.18273	0.39173	0.466469	0.64088	0.770514	orft
YKL222C	YKL222C	556.576	0.170737	0.0848321	2.01265	0.0441514	0.107884	orft
YKL220C	FRE2	2645.01	0.482336	0.165028	2.92276	0.00346941	0.011851	orft
YKL218C	SRY1	825.927	0.0480808	0.123367	0.389737	0.696731	0.809162	orft
YKL215C	YKL215C	2476.17	0.127364	0.0888941	1.43277	0.151925	0.282085	orft
YKL214C	YRA2	492.428	-0.030538	0.250984	-0.121673	0.903158	0.944892	orft
YKL213C	DOA1	2577.49	0.0202068	0.151178	0.133662	0.89367	0.939716	orft
YKL211C	TRP3	1550.41	-0.102039	0.0903856	-1.12893	0.258927	0.420235	orft
YKL209C	STE6	3213.49	0.205314	0.064739	3.17141	0.001517	0.0056137	orft
YKL206C	ADD66	639.717	0.26029	0.115093	2.26156	0.0237248	0.063966	orft
YKL203C	TOR2	4880.32	0.0789379	0.167421	0.471494	0.637288	0.767862	orft
YKL201C	MNN4	987.637	0.121085	0.106501	1.13693	0.255566	0.416592	orft
YKL198C	PTK1	1511.43	-0.116946	0.237688	-0.492014	0.622709	0.756841	orft
YKL197C	PEX1	1957.76	0.075399	0.085907	0.877681	0.380117	0.550569	orft
YKL196C	YKT6	1635.91	-0.0567538	0.102319	-0.554675	0.579117	0.726403	orft
YKL194C	MST1	603.986	-0.190177	0.153712	-1.23723	0.216002	0.367528	orft
YKL193C	SDS22	1578.43	0.132836	0.116195	1.14322	0.252948	0.413401	orft
YKL192C	ACP1	1707.09	-0.330344	0.145383	-2.27224	0.023072	0.0624185	orft
YKL188C	PXA2	991.422	0.523763	0.137475	3.80989	0.000139028	0.000625236	orft
YKL187C	YKL187C	3387.3	0.316313	0.278585	1.13543	0.256196	0.417205	orft
YKL186C	MTR2	690.667	-0.0321286	0.163717	-0.196245	0.844418	0.910253	orft
YKL179C	COY1	1699.56	0.0716632	0.189777	0.377619	0.705714	0.816105	orft
YKL178C	STE3	129.614	1.04028	0.220897	4.70932	2.48545e-06	1.40242e-05	orft
YKL176C	LST4	3720.89	0.0260876	0.189974	0.137323	0.890776	0.938306	orft
YKL174C	TPO5	1234.11	-0.164406	0.173223	-0.9491	0.34257	0.512264	orft
YKL167C	MRP49	433.181	0.0250922	0.260974	0.0961483	0.923403	0.95713	orft
YKL165C	MCD4	1882.91	0.0304965	0.151879	0.200794	0.84086	0.90858	orft
YKL164C	PIR1	13470.8	-0.192911	0.247093	-0.780725	0.434964	0.602584	orft
YKL162C	YKL162C	327.407	0.331489	0.171679	1.93086	0.0535	0.125416	orft
YKL161C	YKL161C	441.576	1.00495	0.145805	6.89245	5.48386e-12	5.2346e-11	orft
YKL159C	RCN1	287.499	0.0564052	0.186416	0.302576	0.762213	0.855244	orft
YKL155C	RSM22	564.116	-0.224172	0.123319	-1.81782	0.0690915	0.153835	orft
YKL152C	GPM1	97149.3	-0.585836	0.146476	-3.99952	6.34708e-05	0.000300673	orft
YKL151C	YKL151C	1897.44	-1.68454	0.28831	-5.84279	5.13341e-09	3.74538e-08	orft
YKL149C	DBR1	431.186	-0.092494	0.159343	-0.580471	0.561597	0.712071	orft
YKL148C	SDH1	4822.64	0.0254805	0.246538	0.103353	0.917683	0.9543	orft
YKL144C	RPC25	248.715	0.00948815	0.215763	0.0439748	0.964924	0.980763	orft
YKL138C-A	HSK3	281.986	0.0773476	0.334394	0.231306	0.817077	0.893678	orft
YKL138C	MRPL31	475.307	-0.290275	0.273816	-1.06011	0.289096	0.453158	orft
YKL135C	APL2	2316.61	0.0988558	0.0654972	1.50931	0.131219	0.252908	orft
YKL134C	2021-10-01	674.648	-0.161787	0.126584	-1.2781	0.201215	0.348393	orft
YKL133C	YKL133C	611.691	0.351932	0.164036	2.14545	0.0319169	0.0822911	orft
YKL132C	RMA1	356.747	0.725324	0.12046	6.02127	1.73054e-09	1.33381e-08	orft
YKL130C	SHE2	496.466	0.0640645	0.0923752	0.693526	0.48798	0.648684	orft
YKL129C	MYO3	2369.7	-0.0105124	0.0737192	-0.1426	0.886606	0.936638	orft
YKL128C	PMU1	1471.85	-0.327141	0.176888	-1.84943	0.0643961	0.14566	orft
YKL122C	SRP21	532.317	0.0281654	0.409748	0.0687384	0.945198	0.970104	orft
YKL119C	VPH2	323.234	0.154102	0.258512	0.596113	0.5511	0.703191	orft
YKL116C;YKL115C	PRR1;YKL115C	1186.54	0.0628298	0.102106	0.615341	0.53833	0.69177	orft
YKL115C;YKL114C	YKL115C;APN1	539.848	-0.451853	0.207653	-2.176	0.0295551	0.0771628	orft
YKL113C	RAD27	537.798	-0.314669	0.185411	-1.69714	0.0896695	0.188579	orft
YKL106C-A	YKL106C-A	186.391	2.08704	0.23152	9.01449	1.97787e-19	3.22014e-18	orft
YKL105C	YKL105C	1641.26	-0.0416942	0.149892	-0.278161	0.780889	0.868906	orft
YKL104C	GFA1	5666.08	0.241018	0.0848667	2.83996	0.00451188	0.0151476	orft
YKL103C	LAP4	3922.34	-1.42967	0.107102	-13.3486	1.20646e-40	9.10502e-39	orft
YKL100C	YKL100C	6600.66	-0.0409103	0.129754	-0.315291	0.752541	0.848668	orft
YKL099C	UTP11	429.294	-0.152369	0.203042	-0.750434	0.452993	0.618767	orft
YKL092C	BUD2	1407.7	-0.016088	0.106044	-0.151711	0.879415	0.932167	orft
YKL091C	YKL091C	2009.99	-0.348403	0.12332	-2.82518	0.00472535	0.0157664	orft
YKL087C	CYT2	434.713	-0.00723965	0.261228	-0.0277139	0.97789	0.987706	orft
YKL082C	RRP14	297.242	-0.054427	0.432237	-0.125919	0.899796	0.943137	orft
YKL076C;YKL075C	PSY1;YKL075C	487.025	0.0565243	0.222256	0.254321	0.799248	0.88096	orft
YKL074C	MUD2	482.781	0.114636	0.109307	1.04876	0.29429	0.459017	orft
YKL065C	YET1	3192.33	0.174204	0.082394	2.11428	0.0344915	0.0878043	orft
YKL063C	YKL063C	615.934	0.0229749	0.185343	0.123959	0.901348	0.943953	orft
YKL060C	FBA1	134859	-0.627652	0.132061	-4.75275	2.00667e-06	1.14205e-05	orft
YKL059C	MPE1	535.818	-0.16569	0.151199	-1.09584	0.273148	0.436085	orft
YKL057C	NUP120	3752.35	-0.122251	0.195235	-0.626172	0.531202	0.686754	orft
YKL056C	TMA19	20052	-0.360907	0.199647	-1.80773	0.0706488	0.156434	orft
YKL055C	OAR1	229.34	-0.828845	0.193025	-4.29397	1.75506e-05	8.95449e-05	orft
YKL054C	DEF1	4997.95	-0.030023	0.150679	-0.199252	0.842066	0.90909	orft
YKL053C-A	MDM35	567.561	-0.119607	0.226486	-0.5281	0.59743	0.739651	orft
YKL052C	ASK1	394.298	-0.198466	0.193655	-1.02484	0.305438	0.47113	orft
YKL050C	YKL050C	311.491	0.309965	0.146584	2.11459	0.0344646	0.0877667	orft
YKL049C	CSE4	291.909	0.162024	0.304871	0.531452	0.595106	0.739105	orft
YKL048C	ELM1	491.644	-0.0765898	0.102349	-0.748319	0.454268	0.619826	orft
YKL046C	DCW1	2689.06	-0.398376	0.212913	-1.87108	0.0613346	0.140224	orft
YKL040C	NFU1	820.656	-0.13212	0.098491	-1.34144	0.179776	0.319627	orft
YKL032C	IXR1	2602.68	-0.129636	0.179385	-0.722669	0.469884	0.632183	orft
YKL029C	MAE1	2384.07	-0.485626	0.17843	-2.72166	0.00649553	0.020823	orft
YKL026C	GPX1	489.161	0.617652	0.314158	1.96606	0.0492922	0.117204	orft
YKL025C	PAN3	1182.47	-0.0022096	0.112547	-0.0196327	0.984336	0.990559	orft
YKL022C	CDC16	995.973	0.534758	0.0848394	6.30318	2.91605e-10	2.40361e-09	orft
YKL022C;YKL021C	CDC16;MAK11	538.256	-0.0922847	0.270945	-0.340603	0.733402	0.834931	orft
YKL021C;YKL020C	MAK11;SPT23	3082.47	-0.00904812	0.10077	-0.0897894	0.928455	0.960402	orft
YKL018C-A	YKL018C-A	32.2815	0.154847	0.667998	0.231808	0.816687	0.893386	orft
YKL017C	HCS1	738.029	0.37445	0.0778851	4.80773	1.52655e-06	8.82672e-06	orft
YKL016C	ATP7	2089.4	0.147858	0.137774	1.07319	0.283185	0.447281	orft
YKL014C	URB1	5624.54	-0.141881	0.12001	-1.18224	0.23711	0.393734	orft
YKL013C	ARC19	1706.32	-0.000744272	0.133754	-0.00556449	0.99556	0.998178	orft
YKL011C	CCE1	305.971	0.0853558	0.215481	0.396117	0.692018	0.805539	orft
YKL010C	UFD4	3528.92	-0.063643	0.118977	-0.534917	0.592707	0.737448	orft
YKL008C	LAC1	2516.29	-0.338703	0.195768	-1.73012	0.0836083	0.178317	orft
YKL006C-A	SFT1	832.279	2.0776	0.117943	17.6154	1.87673e-69	5.43876e-67	orft
YKL005C	BYE1	1224.21	0.578428	0.0969288	5.96755	2.40836e-09	1.82136e-08	orft
YKL003C	MRP17	458.524	-0.343273	0.1796	-1.91132	0.0559637	0.129954	orft
YKL001C	MET14	411.988	0.261995	0.149118	1.75696	0.0789238	0.171045	orft
YKR001C	VPS1	5802.11	-0.254031	0.0514691	-4.9356	7.99044e-07	4.71423e-06	orft
YKR004C	ECM9	495.156	0.350771	0.130533	2.68722	0.00720503	0.0228249	orft
YKR005C	YKR005C	157.332	0.111843	0.147222	0.759686	0.447442	0.613614	orft
YKR006C	MRPL13	776.556	-0.333055	0.101889	-3.2688	0.00108003	0.00414796	orft
YKR009C	FOX2	5213.66	-1.00259	0.161049	-6.22538	4.80383e-10	3.91054e-09	orft
YKR010C	TOF2	500.372	0.10607	0.134511	0.788563	0.430368	0.598812	orft
YKR011C	YKR011C	1407.95	0.476571	0.242213	1.96757	0.0491174	0.116981	orft
YKR014C	YPT52	971.901	0.089016	0.333722	0.266737	0.789672	0.875064	orft
YKR015C	YKR015C	14.0046	1.69726	0.561519	3.02263	0.00250588	0.00882602	orft
YKR017C	YKR017C	964.274	0.265771	0.112763	2.3569	0.0184283	0.0514898	orft
YKR018C	YKR018C	6310.2	-0.156587	0.144579	-1.08305	0.278784	0.44262	orft
YKR019C	IRS4	577.239	0.0926084	0.0951963	0.972815	0.330645	0.49886	orft
YKR022C	NTR2	411.123	0.455655	0.240175	1.89718	0.0578044	0.133544	orft
YKR024C	DBP7	740.796	-0.145189	0.164169	-0.884385	0.376488	0.546731	orft
YKR026C	GCN3	907.321	-0.334504	0.141368	-2.36619	0.017972	0.0503119	orft
YKR029C	SET3	832.7	0.0137189	0.0924702	0.14836	0.882058	0.933847	orft
YKR031C	SPO14	3549.92	-0.0652179	0.0893806	-0.729665	0.465595	0.628397	orft
YKR037C	SPC34	297.859	-0.0793472	0.19301	-0.411103	0.680997	0.799516	orft
YKR038C	KAE1	1424	-0.0617892	0.0836379	-0.73877	0.460046	0.624547	orft
YKR043C	YKR043C	2155.78	-0.230289	0.185077	-1.24429	0.213394	0.364289	orft
YKR045C	YKR045C	151.393	-0.0809644	0.208686	-0.387973	0.698036	0.810071	orft
YKR046C	PET10	2482.56	0.897813	0.352588	2.54635	0.0108855	0.0328195	orft
YKR048C	NAP1	5615.51	-0.254908	0.142835	-1.78463	0.0743221	0.163023	orft
YKR049C	FMP46	929.391	-0.0515269	0.252776	-0.203844	0.838475	0.906962	orft
YKR052C	MRS4	1931.96	-0.106848	0.165221	-0.646696	0.517829	0.673791	orft
YKR053C	YSR3	628.844	0.245851	0.231787	1.06068	0.288837	0.452949	orft
YKR054C	DYN1	5947.83	0.288641	0.117545	2.45557	0.0140663	0.0408457	orft
YKR063C	LAS1	516.714	0.282195	0.16531	1.70707	0.087809	0.18542	orft
YKR065C	PAM17	1027.2	-0.260854	0.123658	-2.10948	0.0349029	0.0884393	orft
YKR066C	CCP1	2539.1	-0.376286	0.201576	-1.86672	0.061941	0.141165	orft
YKR068C	BET3	639.011	0.0561055	0.133351	0.420735	0.673949	0.794051	orft
YKR071C	DRE2	2003.1	0.092739	0.158021	0.586878	0.557285	0.708118	orft
YKR075C	YKR075C	4625.47	0.271943	0.202107	1.34554	0.178451	0.317583	orft
YKR079C	TRZ1	1181.34	-0.13274	0.157677	-0.841848	0.399873	0.568389	orft
YKR081C	RPF2	1107.21	-0.238684	0.139451	-1.71159	0.0869717	0.184081	orft
YKR083C	DAD2	127.588	0.118204	0.450525	0.26237	0.793036	0.877098	orft
YKR084C	HBS1	2343.19	-0.207928	0.0777127	-2.6756	0.00745954	0.0234975	orft
YKR085C	MRPL20	455.728	-0.33211	0.1827	-1.81779	0.0690966	0.153835	orft
YKR087C	OMA1	818.383	0.0644327	0.179932	0.358094	0.720273	0.826729	orft
YKR088C	TVP38	1137.29	-0.0748652	0.110527	-0.677348	0.498185	0.657161	orft
YKR089C	TGL4	3858.66	0.0160597	0.110957	0.144738	0.884918	0.935673	orft
YKR092C	SRP40	2018.96	-0.519584	0.117552	-4.42003	9.86849e-06	5.18096e-05	orft
YKR094C	RPL40B	10677.7	-0.438033	0.194165	-2.25598	0.0240716	0.0647601	orft
YKR098C	UBP11	1623.35	0.241373	0.107403	2.24736	0.0246171	0.0659338	orft
YKR100C	SKG1	1153.59	0.076292	0.113296	0.673389	0.5007	0.6586	orft
SUT652	SUT652	42.0377	1.82626	0.302119	6.04483	1.49568e-09	1.16393e-08	SUT
SUT653	SUT653	74.8474	0.072986	0.269065	0.271258	0.786192	0.872543	SUT
SUT654	SUT654	37.7854	-0.109328	0.308014	-0.354946	0.72263	0.827796	SUT
SUT655	SUT655	116.7	1.28508	0.292141	4.39882	1.08843e-05	5.69364e-05	SUT
SUT656	SUT656	312.555	1.28843	0.462872	2.78355	0.00537673	0.0176264	SUT
SUT657	SUT657	75.2834	0.17825	0.255489	0.69768	0.485377	0.646545	SUT
SUT658	SUT658	283.105	0.218394	0.115718	1.88728	0.0591221	0.135955	SUT
SUT659	SUT659	138.597	0.168025	0.232787	0.7218	0.470417	0.632704	SUT
SUT660	SUT660	3.92026	-0.557475	0.978401	-0.569781	0.568826	0.718521	SUT
SUT661	SUT661	155.334	0.3677	0.185876	1.9782	0.0479062	0.114742	SUT
SUT662	SUT662	24.3763	1.28161	0.480324	2.66823	0.00762526	0.0239779	SUT
SUT663	SUT663	182.494	0.572762	0.20741	2.76149	0.00575383	0.0187271	SUT
SUT664	SUT664	38.379	2.34852	0.53696	4.37374	1.22135e-05	6.34316e-05	SUT
SUT665	SUT665	420.338	0.231886	0.221406	1.04733	0.294946	0.459742	SUT
SUT666	SUT666	351.043	0.858048	0.164488	5.21647	1.82363e-07	1.14391e-06	SUT
SUT667	SUT667	38.4908	-0.345779	0.296385	-1.16666	0.243349	0.401701	SUT
SUT668	SUT668	26.6819	3.17979	1.29152	2.46205	0.0138145	0.0402599	SUT
SUT669	SUT669	4.39805	0.743398	1.43534	0.517923	0.604512	0.743774	SUT
SUT670	SUT670	1594.7	0.158846	0.188638	0.842067	0.39975	0.568326	SUT
SUT671	SUT671	125.427	0.923609	0.155045	5.95703	2.56858e-09	1.93043e-08	SUT
SUT672	SUT672	53.0106	1.56273	0.314155	4.9744	6.54495e-07	3.91239e-06	SUT
SUT673	SUT673	19.4455	1.26443	0.493696	2.56114	0.0104328	0.0316419	SUT
SUT674	SUT674	69.0849	-0.203886	0.326895	-0.623705	0.532821	0.687429	SUT
SUT675	SUT675	86.3375	0.386906	0.302308	1.27984	0.200601	0.347776	SUT
SUT676	SUT676	68.8541	1.82213	0.31109	5.85727	4.70551e-09	3.44706e-08	SUT
SUT677	SUT677	29.7477	1.13252	0.360832	3.13862	0.00169744	0.00623312	SUT
SUT678	SUT678	73.7024	-0.0922421	0.276216	-0.333949	0.738418	0.838401	SUT
SUT679	SUT679	69.7556	2.66587	0.321984	8.27951	1.23686e-16	1.66254e-15	SUT
SUT680	SUT680	5.23121	-1.05441	1.51273	-0.697025	NA	NA	SUT
SUT681	SUT681	269.558	0.187463	0.231404	0.810113	0.417875	0.586045	SUT
SUT682	SUT682	56.3856	1.40363	0.521457	2.69175	0.00710778	0.0225464	SUT
SUT683	SUT683	38.1692	1.24475	0.43743	2.8456	0.00443277	0.014899	SUT
SUT684	SUT684	61.6221	0.542284	0.258054	2.10144	0.0356028	0.0897502	SUT
CUT701	CUT701	233.002	2.8718	0.216571	13.2604	3.93021e-40	2.79161e-38	CUT
CUT702	CUT702	332.865	5.0998	0.384513	13.263	3.79265e-40	2.72057e-38	CUT
CUT703	CUT703	6.13484	5.52641	1.32444	4.17265	3.01082e-05	0.00014829	CUT
CUT704	CUT704	125.38	3.06245	0.263482	11.623	3.14874e-31	1.18816e-29	CUT
CUT705	CUT705	151.127	2.88766	0.26968	10.7077	9.36191e-27	2.57898e-25	CUT
CUT706	CUT706	16.7423	3.09415	0.59113	5.2343	1.6561e-07	1.04153e-06	CUT
CUT707	CUT707	185.458	2.99656	0.394742	7.59117	3.17024e-14	3.5445e-13	CUT
CUT708	CUT708	21.2313	3.80996	0.669376	5.6918	1.25708e-08	8.85948e-08	CUT
CUT709	CUT709	18.8112	3.84852	0.823952	4.6708	3.00023e-06	1.67721e-05	CUT
CUT710	CUT710	101.517	3.04278	0.338671	8.98446	2.60009e-19	4.17687e-18	CUT
CUT711	CUT711	71.726	3.5554	0.468969	7.58132	3.42044e-14	3.81835e-13	CUT
CUT712	CUT712	17.7763	3.05823	0.583538	5.24084	1.59843e-07	1.00789e-06	CUT
CUT713	CUT713	14.5659	3.33132	0.622883	5.34823	8.88189e-08	5.77124e-07	CUT
CUT714	CUT714	57.2323	3.33489	0.374056	8.91548	4.85691e-19	7.6663e-18	CUT
CUT715	CUT715	8.33708	3.89905	0.699306	5.5756	2.46674e-08	1.69078e-07	CUT
CUT716	CUT716	14.9973	2.03729	0.537547	3.78998	0.000150658	0.00067253	CUT
CUT717	CUT717	67.479	3.10067	0.362565	8.55204	1.20934e-17	1.75585e-16	CUT
CUT718	CUT718	22.4846	7.03395	1.16355	6.04526	1.49173e-09	1.16211e-08	CUT
CUT719	CUT719	53.4679	4.40664	0.428099	10.2935	7.53777e-25	1.86386e-23	CUT
CUT720	CUT720	58.1545	1.82495	0.402685	4.53197	5.84366e-06	3.12914e-05	CUT
CUT721	CUT721	121.929	3.13374	0.249556	12.5573	3.62592e-36	1.7993e-34	CUT
CUT722	CUT722	31.031	3.93973	0.824199	4.78007	1.75233e-06	1.0052e-05	CUT
CUT723	CUT723	94.0926	3.28374	0.236671	13.8747	9.01688e-44	8.26928e-42	CUT
CUT724	CUT724	241.9	4.9045	0.235506	20.8254	2.54983e-96	1.02631e-93	CUT
CUT725	CUT725	88.7359	7.10158	0.743126	9.55635	1.21979e-21	2.29541e-20	CUT
CUT726	CUT726	6.47386	2.6438	0.826421	3.1991	0.00137859	0.00516703	CUT
CUT727	CUT727	8.25421	3.47947	0.74411	4.67602	2.92495e-06	1.64146e-05	CUT
CUT728	CUT728	95.7184	3.90636	0.349133	11.1887	4.63054e-29	1.53891e-27	CUT
CUT729	CUT729	76.6077	1.6967	0.271664	6.2456	4.2218e-10	3.45615e-09	CUT
YKL169C;YKL168C	YKL169C;KKQ8	982.909	0.115153	0.0844428	1.36368	0.172667	0.310493	orft
YKL166C;YKL165C-A	TPK3;YKL165C-A	393.826	0.0115714	0.185679	0.0623193	0.950309	0.973005	orft
YKL165C-A	YKL165C-A	250.548	-0.121663	0.160477	-0.75813	0.448373	0.614308	orft
tE(UUC)K	tE(UUC)K	8.61545	0.315939	0.56554	0.55865	0.576401	0.724359	orft
YKL162C-A	YKL162C-A	20.7365	0.874188	0.458299	1.90746	0.0564611	0.130816	orft
YKL111C;YKL110C	YKL111C;KTI12	675.319	0.198528	0.174206	1.13962	0.254444	0.415285	orft
YKL036C	YKL036C	39.9242	0.683278	0.350462	1.94965	0.0512175	0.121186	orft
YKL024C;YKL023C-A	URA6;YKL023C-A	1631.67	-0.0661118	0.128291	-0.515326	0.606325	0.745231	orft
snR87	SNR87	1931.68	3.69877	0.140196	26.3828	2.15671e-153	2.60423e-150	orft
YKR012C	YKR012C	144.55	0.113437	0.211403	0.536593	0.591549	0.736513	orft
YKR035C;YKR036C	OPI8;CAF4	481.687	0.14211	0.160446	0.885717	0.37577	0.54602	orft
YKRCdelta11	YKRCdelta11	66.4175	1.43819	0.238989	6.0178	1.76801e-09	1.35979e-08	orft
snR42	SNR42	32899.2	-0.0555492	0.299287	-0.185606	0.852754	0.91538	orft
YKR072C;YKR073C	SIS2;YKR073C	2379.55	-0.244664	0.0897989	-2.72458	0.00643841	0.0206633	orft
YKL221W	MCH2	53.04	0.674442	0.270283	2.49531	0.0125846	0.0371537	orft
YKL219W	COS9	700.328	-0.064057	0.126006	-0.508364	0.611198	0.74888	orft
YKL217W	JEN1	12779.6	-0.0139445	0.274104	-0.050873	0.959427	0.977369	orft
YKL216W	URA1	6048.39	-1.01369	0.13109	-7.73278	1.05224e-14	1.22564e-13	orft
YKL212W	SAC1	4574.68	-0.19107	0.156411	-1.22159	0.221863	0.374774	orft
YKL210W	UBA1	22322.9	-0.296184	0.17543	-1.68833	0.0913472	0.190889	orft
YKL208W	CBT1	323.596	0.114087	0.14581	0.782434	0.433959	0.601844	orft
YKL207W	YKL207W	1878.35	-0.291745	0.201498	-1.44788	0.147649	0.276271	orft
YKL205W	LOS1	1869.25	0.0879741	0.100149	0.878434	0.379708	0.550197	orft
YKL204W	EAP1	2122.97	0.0628636	0.0921667	0.682065	0.495198	0.654693	orft
YKL195W	MIA40	2254.23	-0.138832	0.193176	-0.718684	0.472336	0.634775	orft
YKL191W	DPH2	1807.77	-0.301068	0.22732	-1.32442	0.185363	0.32763	orft
YKL190W	CNB1	611.45	-0.315606	0.167916	-1.87954	0.0601705	0.138086	orft
YKL189W	HYM1	661.084	0.129518	0.14232	0.91005	0.362796	0.533048	orft
YKL185W	ASH1	2099.13	-0.190388	0.108278	-1.75833	0.0786917	0.170695	orft
YKL184W	SPE1	3902.9	0.109667	0.108453	1.0112	0.311923	0.478585	orft
YKL183W	LOT5	468.869	-0.522932	0.101063	-5.17431	2.28752e-07	1.41893e-06	orft
YKL182W	FAS1	75632.8	-0.431087	0.214047	-2.01399	0.0440108	0.107701	orft
YKL181W	PRS1	4607.13	-0.186043	0.126205	-1.47413	0.140447	0.266301	orft
YKL180W	RPL17A	17945.5	-0.358566	0.151744	-2.36296	0.0181294	0.0506937	orft
YKL175W	ZRT3	3400.99	-0.256901	0.215833	-1.19028	0.233938	0.389807	orft
YKL173W	SNU114	1301.27	-0.00827491	0.123688	-0.0669017	0.94666	0.971191	orft
YKL172W	EBP2	1275.48	-0.237053	0.270402	-0.876671	0.380666	0.550923	orft
YKL171W	YKL171W	2683.17	0.0194654	0.094262	0.206504	0.836398	0.905952	orft
YKL170W	MRPL38	618.031	-0.284397	0.209872	-1.3551	0.175387	0.31341	orft
YKL163W	PIR3	380.489	1.24559	0.295211	4.21931	2.45052e-05	0.000122273	orft
YKL160W	ELF1	1153.03	-0.236834	0.206862	-1.14489	0.252254	0.412681	orft
YKL157W	APE2	8986.45	-0.63425	0.166179	-3.81667	0.000135267	0.000610979	orft
YKL156W	RPS27A	3035.09	-0.34642	0.184647	-1.87612	0.0606389	0.139028	orft
YKL154W	SRP102	365.7	0.00569335	0.234811	0.0242465	0.980656	0.989309	orft
YKL150W	MCR1	5021.79	1.47779	0.198762	7.43496	1.04597e-13	1.12601e-12	orft
YKL146W	AVT3	2616.4	-0.128857	0.215656	-0.59751	0.550167	0.702496	orft
YKL145W;YKL145W-A	RPT1;YKL145W-A	5814.98	-0.166835	0.117483	-1.42008	0.155585	0.287115	orft
YKL143W	LTV1	947.883	-0.180178	0.288389	-0.624774	0.532119	0.686957	orft
YKL142W	MRP8	3615.65	0.0536164	0.116026	0.462107	0.644005	0.772741	orft
YKL141W	SDH3	2653.55	-0.12236	0.172184	-0.710634	0.477311	0.638736	orft
YKL140W	TGL1	1614.41	-0.0253124	0.0819388	-0.308918	0.757384	0.851264	orft
YKL139W	CTK1	552.819	0.00133483	0.146406	0.00911734	0.992726	0.996025	orft
YKL127W	PGM1	2634.37	-0.232092	0.0795704	-2.91681	0.00353634	0.0120682	orft
YKL126W	YPK1	4403.94	-0.187912	0.158239	-1.18752	0.235021	0.390893	orft
YKL125W	RRN3	955.542	0.564391	0.122271	4.61592	3.91367e-06	2.13352e-05	orft
YKL124W;YKL123W	SSH4;YKL123W	1238.28	0.507144	0.138888	3.65146	0.000260756	0.00111654	orft
YKL121W	YKL121W	1220.03	0.0484814	0.0913952	0.530459	0.595794	0.739105	orft
YKL120W	OAC1	785.6	0.502201	0.126891	3.95773	7.56666e-05	0.00035351	orft
YKL117W	SBA1	3488.75	-0.254135	0.220126	-1.1545	0.248296	0.408093	orft
YKL112W	ABF1	1473.69	0.000333746	0.15509	0.00215195	0.998283	0.999538	orft
YKL109W	HAP4	6500.14	0.424301	0.198773	2.13461	0.0327933	0.084072	orft
YKL108W	SLD2	279.657	0.000602551	0.144556	0.00416828	0.996674	0.998983	orft
YKL107W	YKL107W	105.453	-0.467634	0.559596	-0.835664	0.403344	0.572028	orft
YKL106W	AAT1	731.889	0.283015	0.105305	2.68757	0.00719734	0.0228157	orft
YKL101W	HSL1	3781.12	0.253285	0.0631306	4.01208	6.01873e-05	0.000286448	orft
YKL098W	YKL098W	589.501	0.0864433	0.163786	0.527782	0.597651	0.73972	orft
YKL096W-A	CWP2	7425.76	0.142742	0.23911	0.596974	0.550525	0.702829	orft
YKL096W	CWP1	1706.26	0.520305	0.243826	2.13392	0.0328491	0.0841772	orft
YKL095W	YJU2	309.943	0.272261	0.194251	1.40159	0.161036	0.295444	orft
YKL094W	YJU3	2110.52	-0.263733	0.119472	-2.20749	0.0272795	0.0722105	orft
YKL093W	MBR1	748.914	-0.029564	0.224616	-0.13162	0.895285	0.940731	orft
YKL090W	CUE2	263.195	1.14878	0.270981	4.23934	2.2418e-05	0.000112478	orft
YKL089W	MIF2	175.972	-0.214414	0.253373	-0.846239	0.397419	0.566321	orft
YKL088W	YKL088W	654.718	-0.0154159	0.272961	-0.0564765	0.954962	0.975957	orft
YKL086W	SRX1	87.1029	0.50966	0.266995	1.90888	0.056278	0.130517	orft
YKL085W	MDH1	3457.55	-0.142337	0.130124	-1.09385	0.274019	0.436994	orft
YKL081W;snR38	TEF4;SNR38	22714.7	-0.446158	0.212596	-2.09862	0.0358504	0.0903429	orft
YKL080W	VMA5	6245.58	-0.229435	0.117223	-1.95725	0.0503183	0.119331	orft
YKL079W	SMY1	958.87	0.148882	0.142709	1.04325	0.296831	0.461391	orft
YKL078W	DHR2	767.209	-0.149244	0.146689	-1.01742	0.308955	0.475129	orft
YKL077W	YKL077W	3280.35	-0.156397	0.0781437	-2.00141	0.0453484	0.11029	orft
YKL073W	LHS1	2028.12	0.132594	0.0633389	2.09341	0.0363126	0.0913489	orft
YKL072W	STB6	714.824	0.104962	0.124875	0.840535	0.400608	0.569211	orft
YKL071W	YKL071W	131.66	-2.09978	0.198871	-10.5585	4.63955e-26	1.22231e-24	orft
YKL069W	YKL069W	595.289	0.149668	0.199983	0.748403	0.454217	0.619826	orft
YKL068W-A	YKL068W-A	406.458	-0.193211	0.22006	-0.877994	0.379947	0.550433	orft
YKL068W	NUP100	2222.7	-0.122009	0.0621358	-1.96359	0.0495775	0.117749	orft
YKL064W	MNR2	4411.46	-0.0822451	0.0636933	-1.29127	0.196611	0.341594	orft
YKL062W	MSN4	2828.61	0.0665373	0.147121	0.452262	0.65108	0.777883	orft
YKL061W	YKL061W	290.671	0.140838	0.364415	0.386477	0.699143	0.810884	orft
YKL058W	TOA2	867.15	-0.256093	0.103135	-2.4831	0.0130245	0.038219	orft
YKL051W	SFK1	2441.68	0.059597	0.243687	0.244564	0.806794	0.885774	orft
YKL047W	YKL047W	826.909	0.283328	0.118275	2.39551	0.0165973	0.0471745	orft
YKL045W	PRI2	533.084	-0.120751	0.163334	-0.739292	0.45973	0.624319	orft
YKL042W	SPC42	374.8	-0.108505	0.278564	-0.389516	0.696894	0.809162	orft
YKL041W	VPS24	75.7974	-0.326136	0.543827	-0.599706	0.548702	0.701076	orft
YKL039W	PTM1	3866.91	-0.139564	0.102172	-1.36598	0.171946	0.309889	orft
YKL035W	UGP1	18613	-0.251624	0.1152	-2.18423	0.0289453	0.0760088	orft
YKL034W	TUL1	2119.39	-0.0538253	0.211577	-0.254401	0.799186	0.88096	orft
YKL033W-A	YKL033W-A	1604.21	-0.283445	0.221701	-1.2785	0.201072	0.348393	orft
YKL033W	YKL033W	726.523	0.112058	0.118732	0.943786	0.345279	0.514617	orft
YKL028W	TFA1	1262.89	0.0477117	0.107141	0.445319	0.656089	0.780648	orft
YKL027W	YKL027W	913.699	-0.181369	0.118607	-1.52917	0.126223	0.245764	orft
YKL023W	YKL023W	493.226	-0.124244	0.261963	-0.47428	0.6353	0.766254	orft
YKL019W	RAM2	1357.31	-0.0211643	0.122924	-0.172173	0.863301	0.922102	orft
YKL018W	SWD2	568.218	-0.0826013	0.098375	-0.839658	0.4011	0.569747	orft
YKL015W	PUT3	2198.19	0.026449	0.0690345	0.383127	0.701625	0.812758	orft
YKL012W	PRP40	1082.63	0.215614	0.158803	1.35774	0.174545	0.312551	orft
YKL009W	MRT4	1167.01	-0.337455	0.119449	-2.8251	0.00472665	0.0157664	orft
YKL007W	CAP1	1709.37	-0.264731	0.108992	-2.42889	0.0151451	0.0435593	orft
YKL006W	RPL14A	3369.65	-0.362853	0.241275	-1.5039	0.132608	0.254722	orft
YKL004W	AUR1	3788.33	-0.219337	0.212447	-1.03243	0.301872	0.467121	orft
YKL002W	DID4	1047	-0.120743	0.170928	-0.706397	0.479942	0.641072	orft
YKR002W	PAP1	1659.54	0.0971269	0.0883727	1.09906	0.271742	0.434319	orft
YKR003W	OSH6	1682.96	-0.155813	0.108693	-1.43351	0.151712	0.28198	orft
YKR007W	MEH1	339.242	-0.459869	0.206888	-2.22279	0.0262298	0.0698657	orft
YKR008W	RSC4	1472.32	-0.136192	0.123742	-1.10061	0.271067	0.433719	orft
YKR013W	PRY2	2568.63	-0.0749879	0.183561	-0.408517	0.682894	0.800318	orft
YKR016W	FMP13	2043.37	0.0354839	0.18303	0.193869	0.846278	0.911744	orft
YKR020W	VPS51	309.3	-0.0683624	0.204236	-0.334723	0.737834	0.837958	orft
YKR021W	ALY1	1661.01	0.0743965	0.131218	0.566969	0.570735	0.719752	orft
YKR023W	YKR023W	330.045	0.116362	0.284187	0.409454	0.682206	0.800252	orft
YKR025W	RPC37	424.275	-0.2792	0.153338	-1.82082	0.0686346	0.153191	orft
YKR027W	BCH2	813.056	0.163582	0.0986636	1.65798	0.0973213	0.200996	orft
YKR028W	SAP190	3083.64	-0.0361888	0.132641	-0.272833	0.784982	0.871734	orft
YKR030W	GMH1	821.209	-0.0204078	0.148326	-0.137588	0.890566	0.938222	orft
YKR034W	DAL80	12.0194	2.84074	0.884693	3.21099	0.00132278	0.00497589	orft
YKR035W-A	DID2	843.188	-0.124007	0.138797	-0.893443	0.37162	0.542147	orft
YKR039W	GAP1	1880.98	-0.455523	0.26668	-1.70813	0.0876127	0.185114	orft
YKR041W	YKR041W	95.2453	-0.261214	0.23447	-1.11406	0.265252	0.427816	orft
YKR042W	UTH1	20155.2	-0.212554	0.235571	-0.902293	0.366901	0.536902	orft
YKR044W	UIP5	381.843	-0.380353	0.148789	-2.55633	0.0105783	0.03204	orft
YKR050W	TRK2	2972.24	0.27127	0.233789	1.16032	0.245918	0.404927	orft
YKR051W	YKR051W	731.682	-0.0613728	0.160251	-0.38298	0.701735	0.812758	orft
YKR055W;YKR056W	RHO4;TRM2	369.747	-0.370862	0.106453	-3.48382	0.00049432	0.00201653	orft
YKR056W	TRM2	922.121	-0.0720638	0.177568	-0.405838	0.684862	0.801487	orft
YKR057W	RPS21A	4721.24	-0.608473	0.108776	-5.59382	2.22122e-08	1.52394e-07	orft
YKR058W	GLG1	2013.8	0.131258	0.132564	0.99015	0.322101	0.488999	orft
YKR059W	TIF1	4162.76	-0.185558	0.120415	-1.54099	0.12332	0.241505	orft
YKR060W	UTP30	262.4	0.00841798	0.37327	0.022552	0.982008	0.989948	orft
YKR061W	KTR2	540.776	1.00361	0.178001	5.63822	1.71822e-08	1.18897e-07	orft
YKR062W	TFA2	1026.47	-0.373052	0.117218	-3.18254	0.00145989	0.005438	orft
YKR064W	OAF3	894.638	0.00164584	0.0739135	0.0222671	0.982235	0.990024	orft
YKR067W	GPT2	5309.4	-0.157741	0.115117	-1.37026	0.170605	0.308161	orft
YKR069W	MET1	464.285	0.397446	0.127115	3.12667	0.00176798	0.00645943	orft
YKR070W	YKR070W	1564.51	-0.215017	0.205493	-1.04635	0.295401	0.460056	orft
YKR074W	YKR074W	647.323	-0.0606933	0.11881	-0.510844	0.60946	0.747636	orft
YKR076W	ECM4	1501.4	-0.505902	0.145427	-3.47873	0.000503794	0.00204825	orft
YKR077W	MSA2	123.587	-0.203271	0.209839	-0.968696	0.332697	0.501224	orft
YKR078W	YKR078W	369.046	0.268348	0.252571	1.06246	0.288025	0.452263	orft
YKR080W	MTD1	1220.94	0.237235	0.103768	2.28621	0.0222419	0.0604591	orft
YKR082W	NUP133	3084.22	-0.21824	0.153524	-1.42154	0.155161	0.286771	orft
YKR086W	PRP16	812.696	0.174886	0.0745799	2.34495	0.0190294	0.0528837	orft
YKR090W	PXL1	833.205	-0.965946	0.0972969	-9.92781	3.15084e-23	6.85521e-22	orft
YKR091W	SRL3	667.261	1.56986	0.194094	8.08812	6.0594e-16	7.6615e-15	orft
YKR093W	PTR2	8948.28	-0.317039	0.213377	-1.48582	0.137328	0.261639	orft
YKR095W	MLP1	4976.82	-0.0199018	0.2395	-0.0830974	0.933774	0.963565	orft
YKR095W-A	PCC1	163.699	-0.100825	0.294419	-0.342454	0.732009	0.834219	orft
YKR096W	YKR096W	3397.44	0.132916	0.0976083	1.36173	0.173285	0.311072	orft
YKR097W	PCK1	463.187	0.380439	0.245869	1.54733	0.121784	0.239438	orft
YKR099W	BAS1	840.771	-0.0858534	0.113113	-0.759006	0.447849	0.613823	orft
YKR101W	SIR1	268.217	0.423931	0.149829	2.82943	0.00466315	0.0155977	orft
YKR102W	FLO10	999.602	0.565337	0.148955	3.79535	0.000147433	0.000659761	orft
YKR103W	NFT1	978.069	0.327697	0.100848	3.24943	0.00115638	0.00441179	orft
YKR103W;YKR104W	NFT1;YKR104W	951.896	0.274676	0.209763	1.30946	0.19038	0.333649	orft
SUT218	SUT218	280.217	0.56578	0.189921	2.97903	0.00289163	0.0100575	SUT
SUT219	SUT219	213.862	0.45289	0.168156	2.69326	0.00707562	0.0224542	SUT
SUT220	SUT220	353.979	0.693732	0.524671	1.32222	0.186094	0.328521	SUT
SUT221	SUT221	379.345	1.13512	0.256455	4.42621	9.5905e-06	5.04232e-05	SUT
SUT222	SUT222	164.943	2.58476	0.328161	7.87651	3.36645e-15	4.05823e-14	SUT
SUT223	SUT223	265.53	0.325927	0.20146	1.61783	0.1057	0.214729	SUT
SUT224	SUT224	247.481	2.77208	0.521139	5.31928	1.04181e-07	6.7033e-07	SUT
SUT225	SUT225	581.661	2.11158	0.445904	4.7355	2.18514e-06	1.23973e-05	SUT
SUT226	SUT226	17.4452	0.822324	0.432734	1.9003	0.0573939	0.132638	SUT
SUT227	SUT227	52.9184	-0.987201	0.507799	-1.94408	0.0518862	0.122408	SUT
SUT228	SUT228	522.71	0.810442	0.1181	6.86231	6.77541e-12	6.41671e-11	SUT
SUT229	SUT229	308.152	1.3674	0.216938	6.30317	2.91618e-10	2.40361e-09	SUT
SUT230	SUT230	74.827	0.745369	0.218367	3.41337	0.000641646	0.00256269	SUT
SUT231	SUT231	34.5017	0.615013	0.297398	2.06798	0.0386421	0.0963392	SUT
SUT232	SUT232	224.155	1.62981	0.2568	6.34661	2.20108e-10	1.84784e-09	SUT
SUT233	SUT233	207.982	2.90589	0.26038	11.1602	6.38534e-29	2.08386e-27	SUT
SUT234	SUT234	28.8103	1.82443	0.751884	2.42648	0.015246	0.0438149	SUT
SUT235	SUT235	172.944	2.42763	0.185924	13.0571	5.78776e-39	3.67827e-37	SUT
SUT236	SUT236	353.954	0.985181	0.271253	3.63196	0.000281279	0.00119804	SUT
SUT237	SUT237	68.5033	0.541182	0.292149	1.85242	0.0639658	0.144823	SUT
SUT238	SUT238	504.286	0.268059	0.171803	1.56027	0.118696	0.234319	SUT
SUT239	SUT239	109.138	1.50582	0.275979	5.45629	4.86183e-08	3.24048e-07	SUT
SUT240	SUT240	989.476	1.6438	0.119748	13.7272	6.98067e-43	5.95e-41	SUT
SUT241	SUT241	102.805	0.860767	0.247722	3.47473	0.000511367	0.00206975	SUT
SUT242	SUT242	29.1099	0.195274	0.353716	0.552065	0.580904	0.728008	SUT
SUT243	SUT243	2.87921	1.69781	1.76671	0.961001	0.336552	0.505673	SUT
CUT224	CUT224	0	NA	NA	NA	NA	NA	CUT
CUT225	CUT225	34.8144	3.49477	0.577135	6.05538	1.40087e-09	1.09722e-08	CUT
CUT226	CUT226	563.366	4.95997	0.209743	23.6478	1.24218e-123	8.99962e-121	CUT
CUT227	CUT227	14.6426	0.436306	0.507584	0.859574	0.390024	0.559106	CUT
CUT228	CUT228	178.002	4.0795	0.248751	16.3999	1.9151e-60	3.96425e-58	CUT
CUT229	CUT229	276.812	5.58839	0.411559	13.5786	5.36354e-42	4.36616e-40	CUT
CUT230	CUT230	57.7855	4.63282	0.705823	6.56371	5.24848e-11	4.60912e-10	CUT
CUT231	CUT231	532.436	3.50056	0.269582	12.9851	1.4856e-38	9.19932e-37	CUT
CUT232	CUT232	150.374	4.24217	0.243322	17.4344	4.5247e-68	1.26083e-65	CUT
CUT233	CUT233	71.3951	4.42104	0.36375	12.1541	5.45792e-34	2.38209e-32	CUT
CUT234	CUT234	1.05428	0.629246	1.39183	0.452101	0.651196	0.777883	CUT
CUT235	CUT235	18.5524	2.20942	0.610759	3.61749	0.000297472	0.00126108	CUT
CUT236	CUT236	264.504	3.60938	0.368756	9.788	1.26776e-22	2.63935e-21	CUT
CUT237	CUT237	85.4184	3.20127	0.271825	11.777	5.13162e-32	2.00965e-30	CUT
CUT238	CUT238	48.8284	5.27877	0.613813	8.59996	7.97442e-18	1.17907e-16	CUT
CUT239	CUT239	47.6582	3.73611	0.636049	5.87393	4.25574e-09	3.13024e-08	CUT
CUT240	CUT240	99.7003	4.85085	0.517276	9.37768	6.74375e-21	1.23069e-19	CUT
CUT241	CUT241	102.086	3.99348	0.300279	13.2992	2.33845e-40	1.71132e-38	CUT
CUT242	CUT242	15.4085	3.34948	0.554978	6.03534	1.58624e-09	1.22913e-08	CUT
CUT243	CUT243	150.599	5.33623	0.507806	10.5084	7.90225e-26	2.05204e-24	CUT
CUT244	CUT244	78.6284	3.57994	0.619321	5.78042	7.45147e-09	5.37708e-08	CUT
CUT245	CUT245	8.32806	5.08594	1.29221	3.93584	8.29051e-05	0.000385525	CUT
snR64	SNR64	266.18	0.455594	0.559024	0.814981	0.415083	0.583145	orft
YKL137W;YKL136W	CMC1;YKL136W	259.142	0.185605	0.541069	0.343034	0.731573	0.834219	orft
tK(CUU)K	tK(CUU)K	247.057	1.20156	0.19352	6.20899	5.3327e-10	4.32647e-09	orft
YKL084W;YKL083W	HOT13;YKL083W	646.665	-0.230405	0.0984154	-2.34114	0.0192247	0.0533652	orft
YKL067W;YKL066W	YNK1;YKL066W	2622.9	-0.500081	0.0889739	-5.62053	1.90373e-08	1.31108e-07	orft
YKL066W;YKL065W-A	YKL066W;YKL065W-A	65.157	1.49254	0.324848	4.59459	4.33596e-06	2.35664e-05	orft
YKL044W	YKL044W	13.8762	1.49014	0.563847	2.64281	0.00822204	0.0255989	orft
YKL044W;YKL043W	YKL044W;PHD1	6047.21	1.03807	0.149859	6.927	4.29857e-12	4.16352e-11	orft
snR69	SNR69	233.338	1.03778	0.330452	3.14049	0.00168664	0.0062029	orft
YKL038W;YKL037W	RGT1;YKL037W	5098.98	1.6826	0.130399	12.9035	4.30179e-38	2.53386e-36	orft
YKL031W	YKL031W	37.6099	0.492461	0.389949	1.26289	0.20663	0.355083	orft
YKR047W	YKR047W	734.013	-0.182521	0.0852181	-2.14181	0.0322089	0.0828671	orft
YKR075W-A	YKR075W-A	63.1325	3.31918	0.385074	8.61958	6.72024e-18	9.95667e-17	orft
YLL063C	AYT1	294.684	0.590738	0.18318	3.2249	0.00126018	0.00476761	orft
YLL062C	MHT1	371.381	0.0417378	0.167141	0.249717	0.802806	0.882896	orft
YLL057C	JLP1	85.5993	-0.371735	0.270374	-1.37489	0.169164	0.306093	orft
YLL056C	YLL056C	2009.85	0.178315	0.119145	1.49662	0.134492	0.257547	orft
YLL054C	YLL054C	700.016	0.297708	0.104335	2.85339	0.00432556	0.0145558	orft
YLL053C;YLL052C	YLL053C;AQY2	350.24	1.00463	0.295333	3.40169	0.00066971	0.00266596	orft
YLL051C	FRE6	3364.74	-0.0880517	0.169166	-0.520503	0.602713	0.743007	orft
YLL050C	COF1	5340.68	-0.641963	0.119997	-5.34983	8.8035e-08	5.72544e-07	orft
YLL048C	YBT1	11515.6	-0.0884435	0.217409	-0.406806	0.68415	0.801103	orft
YLL045C	RPL8B	23556.9	-0.516994	0.165481	-3.1242	0.00178289	0.00650405	orft
YLL042C	ATG10	50.1535	0.585132	0.221467	2.64207	0.00824004	0.0256109	orft
YLL041C	SDH2	2111.16	0.365115	0.193141	1.89041	0.0587034	0.1352	orft
YLL040C	VPS13	10181.6	0.0957191	0.0782254	1.22363	0.221091	0.373991	orft
YLL039C	UBI4	7936.06	0.820836	0.16855	4.86998	1.11608e-06	6.52624e-06	orft
YLL038C	ENT4	634.851	-0.0511643	0.109752	-0.466182	0.641085	0.770514	orft
YLL036C	PRP19	826.89	-0.154229	0.070241	-2.19572	0.0281123	0.0740631	orft
YLL034C	RIX7	1301.3	-0.197182	0.222419	-0.886534	0.37533	0.545598	orft
YLL032C	YLL032C	843.422	0.057679	0.103179	0.559016	0.576151	0.724312	orft
YLL031C	GPI13	2270.25	-0.223643	0.126837	-1.76323	0.0778619	0.169199	orft
YLL024C	SSA2	60107.6	-0.545354	0.232011	-2.35055	0.0187457	0.0522346	orft
YLL023C	YLL023C	3171.62	-0.807092	0.260409	-3.09933	0.00193961	0.00700872	orft
YLL022C	HIF1	550.803	-0.463555	0.115327	-4.01947	5.83281e-05	0.000278201	orft
YLL020C;YLL019C; YLL018C-A	NA	6175.3	-0.0467191	0.0826529	-0.565244	0.571907	0.720729	orft
YLL018C	DPS1	8427.72	-0.192695	0.0804693	-2.39464	0.0166368	0.0472163	orft
YLL013C	PUF3	3972.57	-0.0627395	0.0904993	-0.69326	0.488147	0.648684	orft
YLL010C	PSR1	1268.57	0.024647	0.088559	0.278311	0.780773	0.868906	orft
YLL009C	COX17	330.868	0.0435065	0.167751	0.259352	0.795364	0.878684	orft
YLL007C	YLL007C	829.828	0.444056	0.137205	3.23645	0.00121026	0.00459797	orft
YLR001C	YLR001C	1548.7	-0.207751	0.0893253	-2.32578	0.0200301	0.055199	orft
YLR002C	NOC3	1432.01	-0.226456	0.117682	-1.9243	0.0543175	0.126945	orft
YLR003C	YLR003C	589.68	0.101402	0.23288	0.435426	0.663253	0.785817	orft
YLR004C	THI73	76.1688	0.243511	0.286025	0.851363	0.394568	0.563612	orft
YLR006C	SSK1	1145.27	0.26852	0.083372	3.22075	0.00127857	0.00482711	orft
YLR008C	PAM18	701.39	-0.251588	0.0791083	-3.1803	0.00147121	0.00546893	orft
YLR010C	TEN1	126.837	0.730777	0.210099	3.47824	0.000504709	0.00204978	orft
YLR014C	PPR1	577.677	0.0115951	0.161726	0.0716959	0.942844	0.969335	orft
YLR016C	PML1	397.065	0.076164	0.133763	0.569394	0.569088	0.718521	orft
YLR018C	POM34	647.821	-0.20184	0.115963	-1.74055	0.0817619	0.175463	orft
YLR020C	YEH2	863.587	-0.347227	0.162336	-2.13895	0.0324401	0.0833892	orft
YLR022C	SDO1	644.311	-0.044758	0.160619	-0.278659	0.780507	0.868895	orft
YLR023C	IZH3	2239.43	-0.0911951	0.123344	-0.739357	0.45969	0.624319	orft
YLR024C	UBR2	2177.47	0.248666	0.160928	1.54521	0.122297	0.240054	orft
YLR026C	SED5	790.54	-0.0817345	0.147985	-0.552316	0.580732	0.727925	orft
YLR027C	AAT2	7357.66	-0.496084	0.275423	-1.80117	0.0716758	0.158465	orft
YLR028C	ADE16	5914.28	-0.306201	0.130843	-2.34022	0.0192723	0.0534564	orft
YLR029C	RPL15A	14090.4	-0.619602	0.17076	-3.62849	0.000285081	0.00121281	orft
YLR034C	SMF3	4534.34	0.0116775	0.19506	0.0598664	0.952262	0.974317	orft
YLR035C	MLH2	420.815	0.160799	0.118651	1.35523	0.175344	0.31341	orft
YLR036C	YLR036C	263.958	0.271487	0.184372	1.47249	0.140888	0.266928	orft
YLR038C	COX12	512.795	0.0938045	0.305442	0.30711	0.758759	0.852413	orft
YLR039C	RIC1	1116.04	0.0444003	0.145738	0.304658	0.760627	0.853981	orft
YLR040C	YLR040C	182.944	-0.12202	0.212963	-0.572962	0.56667	0.716622	orft
YLR042C	YLR042C	89.4136	0.856858	0.213945	4.00503	6.20098e-05	0.000294404	orft
YLR043C	TRX1	2879.34	-0.140613	0.188276	-0.746841	0.45516	0.620789	orft
YLR044C	PDC1	418386	-0.489084	0.353066	-1.38525	0.165977	0.302088	orft
YLR045C	STU2	1209.55	0.0324637	0.0973969	0.333314	0.738897	0.838542	orft
YLR049C	YLR049C	621.324	-0.00709441	0.0989496	-0.0716972	0.942843	0.969335	orft
YLR050C	YLR050C	345.834	-0.323974	0.184712	-1.75394	0.0794409	0.171703	orft
YLR051C	FCF2	359.359	-0.0511165	0.333842	-0.153116	0.878307	0.931538	orft
YLR053C	YLR053C	19.1095	2.2317	1.17784	1.89474	0.0581266	0.134202	orft
YLR054C	OSW2	208.571	0.0744443	0.246123	0.302468	0.762295	0.855244	orft
YLR055C	SPT8	789.644	-0.431062	0.24955	-1.72736	0.0841037	0.179102	orft
YLR058C	SHM2	9262.72	-0.30459	0.230206	-1.32312	0.185796	0.328154	orft
YLR059C	REX2	825.966	-0.0736114	0.120822	-0.609254	0.542356	0.695362	orft
YLR065C	YLR065C	426.436	-0.263578	0.214665	-1.22785	0.219502	0.371998	orft
YLR067C	PET309	624.95	0.167201	0.0843212	1.9829	0.0473787	0.113964	orft
YLR069C	MEF1	2313.5	-0.433148	0.200596	-2.1593	0.0308268	0.0798894	orft
YLR070C	XYL2	242.991	-1.87086	0.378558	-4.94208	7.72945e-07	4.56396e-06	orft
YLR071C	RGR1	2303.76	0.0149721	0.0670102	0.22343	0.823201	0.896991	orft
YLR073C	YLR073C	494.362	-0.217742	0.16906	-1.28796	0.197762	0.343346	orft
YLR074C	BUD20	617.879	-0.365378	0.263935	-1.38435	0.166251	0.302331	orft
YLR078C	BOS1	445.817	0.0337372	0.238926	0.141203	0.887709	0.936983	orft
YLR082C	SRL2	343.028	0.0995239	0.290707	0.342351	0.732087	0.834219	orft
YLR083C	EMP70	3380.21	-0.312667	0.200317	-1.56086	0.118557	0.234161	orft
YLR084C	RAX2	2089.02	0.027079	0.186749	0.145002	0.884709	0.935589	orft
YLR085C	ARP6	623.764	-0.556762	0.103781	-5.3648	8.10395e-08	5.29902e-07	orft
YLR087C	CSF1	3876.32	-0.0441159	0.105849	-0.41678	0.676839	0.79602	orft
YLR089C	ALT1	10724.5	0.340458	0.169655	2.00677	0.0447739	0.109225	orft
YLR093C	NYV1	1600.84	0.00277879	0.172522	0.0161069	0.987149	0.992079	orft
YLR094C	GIS3	1526.56	-0.0586658	0.120259	-0.48783	0.62567	0.758236	orft
YLR095C	IOC2	1163.32	0.123451	0.129517	0.953159	0.34051	0.510131	orft
YLR097C	HRT3	837.042	0.192061	0.143693	1.3366	0.181353	0.322035	orft
YLR098C	CHA4	858.764	-0.234146	0.114416	-2.04645	0.0407119	0.10079	orft
YLR099C	ICT1	1078.87	0.615763	0.150649	4.08741	4.3621e-05	0.000211112	orft
YLR103C	CDC45	364.088	-0.0368946	0.133914	-0.27551	0.782925	0.870116	orft
YLR105C	SEN2	595.139	1.20664	0.122107	9.88178	4.99396e-23	1.05793e-21	orft
YLR106C	MDN1	21941.5	0.12257	0.108469	1.13	0.258477	0.419692	orft
YLR108C	YLR108C	1763.8	-0.136209	0.14515	-0.938401	0.348038	0.517239	orft
YLR110C	CCW12	99956.4	-0.269377	0.272777	-0.987536	0.32338	0.490015	orft
YLR114C	AVL9	889.094	-0.0688789	0.208313	-0.330651	0.740908	0.839781	orft
YLR117C	CLF1	935.238	0.254781	0.203062	1.25469	0.20959	0.359034	orft
YLR118C	YLR118C	724.668	-0.00660336	0.118235	-0.0558496	0.955462	0.975957	orft
YLR120C	YPS1	5195.65	0.271295	0.221675	1.22384	0.221013	0.373946	orft
YLR121C	YPS3	695.567	-0.247861	0.255682	-0.969413	0.332339	0.50079	orft
YLR126C	YLR126C	600.688	-0.0593263	0.2396	-0.247605	0.80444	0.883859	orft
YLR127C	APC2	704.508	-0.0741238	0.108057	-0.685967	0.492734	0.652744	orft
YLR130C	ZRT2	1348.21	-0.237913	0.0938562	-2.53487	0.011249	0.0337471	orft
YLR136C	TIS11	3928.05	0.00579102	0.171298	0.0338068	0.973031	0.984615	orft
YLR139C	SLS1	755.578	0.626952	0.156053	4.01756	5.88037e-05	0.000280101	orft
YLR144C	ACF2	1335.29	0.0790628	0.160074	0.493915	0.621366	0.756129	orft
YLR146C	SPE4	472.039	-0.106632	0.195115	-0.546507	0.584717	0.730528	orft
YLR147C	SMD3	144.723	0.265048	0.318592	0.831937	0.405444	0.57353	orft
YLR149C	YLR149C	5845.72	0.401808	0.172211	2.33323	0.0196363	0.0542168	orft
YLR151C	PCD1	438.893	0.170149	0.208838	0.814743	0.41522	0.583223	orft
YLR152C	YLR152C	1770.75	-0.108411	0.188049	-0.576504	0.564274	0.71459	orft
YLR153C	ACS2	7929.67	-0.301857	0.169215	-1.78387	0.0744448	0.163094	orft
YLR154C	RNH203	241.489	-0.175561	0.203437	-0.862975	0.388151	0.556752	orft
YLR163C	MAS1	1500.38	-0.394305	0.103449	-3.8116	0.000138071	0.000621319	orft
YLR165C	PUS5	179.713	0.0983192	0.189078	0.519994	0.603068	0.743072	orft
YLR166C	SEC10	1703.16	-0.0857851	0.0820745	-1.04521	0.295926	0.460478	orft
YLR168C	YLR168C	224.427	-0.00729088	0.280914	-0.0259541	0.979294	0.98871	orft
YLR170C	APS1	285.83	-0.146293	0.275559	-0.530895	0.595492	0.739105	orft
YLR172C	DPH5	1897.85	-0.27226	0.138413	-1.96701	0.0491816	0.117018	orft
YLR176C	RFX1	1130.53	-0.0209302	0.158657	-0.131921	0.895046	0.940617	orft
YLR178C	TFS1	4697.93	0.694255	0.180106	3.8547	0.000115872	0.000527982	orft
YLR179C	YLR179C	4169.86	0.335229	0.102107	3.28312	0.00102665	0.00396064	orft
YLR181C	VTA1	641.775	-0.227946	0.24381	-0.934934	0.349822	0.518458	orft
YLR183C	TOS4	607.335	-0.432232	0.1465	-2.9504	0.00317367	0.0109544	orft
YLR189C	ATG26	1978.91	0.0217993	0.130879	0.166561	0.867715	0.924807	orft
YLR192C	HCR1	3411.69	-0.0455365	0.181363	-0.251079	0.801753	0.882111	orft
YLR193C	UPS1	446.949	-0.0332744	0.214282	-0.155283	0.876598	0.931038	orft
YLR194C	YLR194C	1659.8	0.535682	0.236064	2.26922	0.023255	0.0628901	orft
YLR195C	NMT1	1267.04	-0.327439	0.077977	-4.19918	2.67884e-05	0.000132933	orft
YLR205C	HMX1	779.296	0.71775	0.124313	5.77371	7.75451e-09	5.57355e-08	orft
YLR209C	PNP1	910.986	-0.0897194	0.171731	-0.522443	0.601362	0.741974	orft
YLR211C	YLR211C	269.858	0.281941	0.301586	0.93486	0.34986	0.518458	orft
YLR212C	TUB4	724.657	-0.0412689	0.148405	-0.278082	0.780949	0.868906	orft
YLR213C	CRR1	294.874	0.389587	0.113521	3.43185	0.000599489	0.00240226	orft
YLR215C	CDC123	291.47	-0.0695029	0.126903	-0.547686	0.583907	0.730077	orft
YLR216C	CPR6	6177.23	0.0181214	0.22637	0.080052	0.936196	0.965102	orft
YLR218C	YLR218C	129.659	-0.514585	0.295272	-1.74275	0.0813774	0.175001	orft
YLR221C	RSA3	536.055	-0.0285266	0.323042	-0.0883061	0.929633	0.960798	orft
YLR222C	UTP13	2439.3	-0.337701	0.157984	-2.13757	0.0325518	0.0836304	orft
YLR222C-A;YLR223C	YLR222C-A;IFH1	1113.84	0.0981725	0.159716	0.61467	0.538773	0.692094	orft
YLR225C	YLR225C	885.833	0.313095	0.243516	1.28573	0.198538	0.344611	orft
YLR227C	ADY4	325.376	0.876925	0.181893	4.82111	1.42758e-06	8.26767e-06	orft
YLR229C	CDC42	1794.34	-0.120831	0.0940021	-1.2854	0.198651	0.344725	orft
YLR231C	BNA5	1331.87	-0.745372	0.293064	-2.54337	0.0109788	0.0330596	orft
YLR233C	EST1	393.804	0.251992	0.116278	2.16716	0.030223	0.0785668	orft
YLR239C	LIP2	454.945	0.17764	0.168481	1.05436	0.291717	0.455985	orft
YLR242C	ARV1	269.982	0.460837	0.132516	3.47759	0.000505951	0.00205242	orft
YLR244C	MAP1	3324.45	0.0176688	0.0899414	0.196448	0.84426	0.910217	orft
YLR245C	CDD1	221.032	-0.478034	0.170911	-2.79698	0.0051583	0.0170259	orft
YLR247C	IRC20	2942.12	0.263002	0.0752705	3.49409	0.00047568	0.00194487	orft
YLR254C	NDL1	496.118	0.686955	0.321644	2.13576	0.032699	0.0838896	orft
YLR259C	HSP60	20474.6	-0.480866	0.165847	-2.89946	0.00373805	0.0127027	orft
YLR261C;YLR262C	VPS63;YPT6	648.789	-0.0839014	0.22846	-0.367248	0.713434	0.821884	orft
YLR262C-A	TMA7	632.988	-0.103493	0.371194	-0.278812	0.780389	0.868895	orft
YLR265C	NEJ1	342.216	-0.292255	0.157482	-1.85581	0.0634813	0.143866	orft
YLR266C	PDR8	1175.66	-0.192968	0.107259	-1.79909	0.0720039	0.158924	orft
YLR272C	YCS4	1234.02	-0.0671001	0.0774476	-0.866394	0.386274	0.55571	orft
YLR273C	PIG1	384.54	-0.018762	0.138709	-0.135262	0.892405	0.939067	orft
YLR276C	DBP9	2113.54	-0.110012	0.141337	-0.778367	0.436352	0.603661	orft
YLR277C	YSH1	959.013	-0.0620504	0.0835407	-0.742757	0.457629	0.622399	orft
YLR278C	YLR278C	2391.4	0.244067	0.0792401	3.08009	0.00206936	0.00743309	orft
YLR280C;YLR281C	YLR280C;YLR281C	105.831	0.771902	0.33738	2.28793	0.0221417	0.0602618	orft
YLR284C	ECI1	1681.39	-0.172948	0.147377	-1.1735	0.240594	0.398515	orft
YLR287C	YLR287C	563.437	-0.146393	0.155867	-0.93922	0.347618	0.516719	orft
YLR287C-A	RPS30A	5601.12	-0.199586	0.252504	-0.790426	0.429279	0.598021	orft
YLR288C	MEC3	348.421	-0.170916	0.111626	-1.53114	0.125735	0.245142	orft
YLR290C	YLR290C	391.293	0.0924248	0.201474	0.458743	0.646419	0.77474	orft
YLR291C	GCD7	1894.46	-0.226194	0.0874008	-2.58801	0.00965333	0.0295223	orft
YLR292C	SEC72	672.261	-0.195136	0.144325	-1.35206	0.176355	0.314625	orft
YLR293C	GSP1	10123.8	-0.127413	0.136259	-0.935078	0.349748	0.518458	orft
YLR294C;YLR295C	YLR294C;ATP14	1615.6	-0.317848	0.153536	-2.07019	0.038435	0.0960497	orft
YLR298C	YHC1	370.638	-0.11562	0.180564	-0.640325	0.521961	0.678263	orft
YLR304C	ACO1	8820.89	-0.339759	0.219255	-1.54961	0.121236	0.238554	orft
YLR305C	STT4	5841.61	-0.0111792	0.131852	-0.0847861	0.932431	0.962454	orft
YLR307C-A	YLR307C-A	37.4442	4.24725	0.521517	8.14402	3.82369e-16	4.92929e-15	orft
YLR309C	IMH1	1077.43	0.0179466	0.362054	0.0495687	0.960466	0.978014	orft
YLR310C	CDC25	4138.22	-0.084731	0.0636121	-1.332	0.182862	0.324158	orft
YLR312C	QNQ1	452.033	0.429495	0.241176	1.78084	0.0749392	0.16393	orft
YLR313C	SPH1	179.252	-0.131356	0.249109	-0.527301	0.597984	0.739931	orft
YLR314C	CDC3	2648.84	-0.252463	0.119643	-2.11014	0.0348466	0.0883357	orft
YLR316C	TAD3	235.482	0.0421288	0.134966	0.312144	0.754931	0.849497	orft
YLR319C	BUD6	707.752	-0.0735923	0.195983	-0.375504	0.707286	0.817662	orft
YLR321C	SFH1	753.401	-0.130207	0.081122	-1.60507	0.108477	0.218736	orft
YLR323C	CWC24	187.479	-0.322835	0.222001	-1.45421	0.145889	0.273755	orft
YLR325C	RPL38	9369.3	-0.290325	0.269948	-1.07548	0.282159	0.446146	orft
YLR327C	TMA10	25396.6	-0.11448	0.193863	-0.590517	0.554844	0.706724	orft
YLR333C	RPS25B	3608.52	-0.492312	0.155446	-3.1671	0.00153969	0.00569135	orft
YLR336C	SGD1	844.083	-0.0158291	0.224212	-0.0705987	0.943717	0.969878	orft
YLR337C	VRP1	1381.99	-0.111079	0.180625	-0.614973	0.538572	0.691959	orft
YLR346C	YLR346C	370.774	-0.617633	0.238221	-2.59268	0.00952304	0.0291731	orft
YLR347C	KAP95	5139.23	-0.125807	0.130764	-0.96209	0.336004	0.505367	orft
YLR348C	DIC1	1313.57	0.0641848	0.121628	0.527714	0.597698	0.73972	orft
YLR351C	NIT3	1783.23	-0.331487	0.153348	-2.16167	0.030644	0.079547	orft
YLR354C	TAL1	13598.3	-0.234993	0.111663	-2.10448	0.0353363	0.0891714	orft
YLR355C	ILV5	15199.8	-0.523756	0.186636	-2.80629	0.00501151	0.0166095	orft
YLR361C	DCR2	1306.23	-0.0644688	0.14423	-0.446987	0.654884	0.779849	orft
YLR361C-A	YLR361C-A	126.485	-0.338317	0.381856	-0.88598	0.375628	0.545923	orft
YLR363C	NMD4	479.805	0.144149	0.0957443	1.50556	0.13218	0.254286	orft
YLR370C	ARC18	1537.16	-0.046142	0.114319	-0.403624	0.686489	0.802427	orft
YLR373C	VID22	1402.34	-0.116229	0.133094	-0.873281	0.38251	0.552467	orft
YLR376C	PSY3	110.016	0.730974	0.274869	2.65936	0.00782904	0.0245335	orft
YLR377C	FBP1	52.9144	1.59466	0.382086	4.17357	2.99865e-05	0.00014779	orft
YLR378C	SEC61	8978.69	-0.154845	0.252353	-0.613605	0.539476	0.692506	orft
YLR382C	NAM2	1540.16	-0.132073	0.0977455	-1.3512	0.176633	0.314965	orft
YLR384C	IKI3	5493.75	-0.292252	0.142566	-2.04995	0.0403694	0.100095	orft
YLR384C;YLR385C	IKI3;SWC7	133.732	-0.137764	0.273843	-0.503077	0.61491	0.751308	orft
YLR387C	REH1	1472.64	0.169469	0.193757	0.874647	0.381766	0.551744	orft
YLR389C	STE23	4558.81	0.197486	0.0666533	2.96289	0.0030477	0.0105548	orft
YLR392C	YLR392C	971.917	0.211507	0.120791	1.75103	0.0799415	0.172579	orft
YLR395C	COX8	782.44	-0.132679	0.22713	-0.584155	0.559116	0.709677	orft
YLR396C	VPS33	851.524	-0.248213	0.0854573	-2.90452	0.00367815	0.0125168	orft
YLR397C	AFG2	1311.88	-0.477284	0.188507	-2.53192	0.011344	0.0340038	orft
YLR398C	SKI2	2459.12	-0.227631	0.115447	-1.97173	0.0486399	0.116149	orft
YLR399C	BDF1	4340.15	0.115432	0.0635795	1.81555	0.069439	0.154415	orft
YLR401C	DUS3	1239.51	-0.100774	0.102075	-0.987255	0.323518	0.490045	orft
YLR406C	RPL31B	3538.17	-0.180596	0.233856	-0.772254	0.439964	0.606458	orft
YLR408C	YLR408C	93.5954	0.155521	0.347342	0.447746	0.654336	0.779587	orft
YLR409C	UTP21	2495.51	-0.322045	0.18573	-1.73394	0.0829283	0.177075	orft
YLR414C;YLR415C	YLR414C;YLR415C	5542.17	0.38426	0.121758	3.15594	0.00159983	0.00589262	orft
YLR418C	CDC73	769.637	-0.00232796	0.177827	-0.0130911	0.989555	0.99367	orft
YLR421C	RPN13	1281.9	0.17234	0.172576	0.998634	0.317972	0.484787	orft
YLR423C	ATG17	203.675	0.236562	0.34496	0.685768	0.492859	0.652772	orft
YLR431C	ATG23	385.065	0.492026	0.234768	2.0958	0.0361003	0.0909094	orft
YLR436C	ECM30	3348.63	-0.0807935	0.145238	-0.556285	0.578016	0.725482	orft
YLR437C	YLR437C	797.575	0.343874	0.220043	1.56276	0.11811	0.233533	orft
YLR438C-A	LSM3	227.421	-0.333395	0.244697	-1.36248	0.173046	0.310942	orft
YLR440C	SEC39	979.93	-0.156352	0.104169	-1.50094	0.13337	0.255964	orft
YLR441C	RPS1A	21294.2	-0.474529	0.173658	-2.73255	0.00628464	0.0202455	orft
YLR442C	SIR3	755.289	0.119889	0.171761	0.697995	0.48518	0.646401	orft
YLR447C	VMA6	5450.68	-0.269745	0.158433	-1.70258	0.0886458	0.18686	orft
YLR452C	SST2	1467.74	0.508734	0.0882911	5.76201	8.31199e-09	5.94475e-08	orft
YLR453C	RIF2	194.454	-0.0250676	0.148405	-0.168914	0.865865	0.92361	orft
YLR457C	NBP1	179.493	-0.0104639	0.214158	-0.0488604	0.961031	0.978014	orft
SUT685	SUT685	185.658	1.08194	0.196916	5.49446	3.91908e-08	2.63148e-07	SUT
SUT686	SUT686	734.978	0.247075	0.136467	1.81052	0.0702152	0.155616	SUT
SUT687	SUT687	222.867	0.0965524	0.181711	0.531352	0.595175	0.739105	SUT
SUT688	SUT688	460.908	0.683816	0.213804	3.19834	0.00138223	0.00517532	SUT
SUT689	SUT689	15.3837	1.39253	0.533356	2.61089	0.00903068	0.0278059	SUT
SUT690	SUT690	60.2827	3.35365	0.905551	3.70344	0.000212699	0.000929999	SUT
SUT691	SUT691	1.22581	2.68101	1.67111	1.60433	0.108642	0.219007	SUT
SUT692	SUT692	90.0393	1.08288	0.233255	4.64249	3.44232e-06	1.90378e-05	SUT
SUT693	SUT693	560.281	1.45505	0.257544	5.64974	1.60693e-08	1.11837e-07	SUT
SUT694	SUT694	347.881	-2.68453	0.246901	-10.8729	1.55138e-27	4.46022e-26	SUT
SUT695	SUT695	65.8563	0.939046	0.350085	2.68234	0.00731089	0.0231097	SUT
SUT696	SUT696	75.7607	2.20658	0.528292	4.17682	2.95609e-05	0.000145792	SUT
SUT697	SUT697	56.4681	1.1859	0.294833	4.02229	5.76362e-05	0.000275122	SUT
SUT698	SUT698	79.1059	0.466367	0.288799	1.61485	0.106343	0.215512	SUT
SUT699	SUT699	32.3265	1.20145	0.402057	2.98826	0.00280567	0.00980091	SUT
SUT700	SUT700	7.10012	2.53588	0.689175	3.67959	0.000233611	0.00101034	SUT
SUT701	SUT701	97.0098	0.650465	0.191545	3.39589	0.000684053	0.00271709	SUT
SUT702	SUT702	109.738	1.94104	0.298133	6.51065	7.48271e-11	6.50807e-10	SUT
SUT703	SUT703	163.673	0.898731	0.286482	3.13713	0.0017061	0.00625224	SUT
SUT704	SUT704	30.2031	0.989203	0.348533	2.83819	0.00453702	0.0152039	SUT
SUT705	SUT705	4.20406	2.69045	1.38037	1.94907	0.0512871	0.121311	SUT
SUT706	SUT706	3.85497	0.397146	0.7535	0.527068	0.598146	0.739931	SUT
SUT707	SUT707	269.585	2.34191	0.16096	14.5497	5.86773e-48	6.85672e-46	SUT
SUT708	SUT708	77.1971	1.89557	0.324091	5.84889	4.9486e-09	3.61782e-08	SUT
SUT709	SUT709	292.076	1.36516	0.151907	8.98682	2.54478e-19	4.10623e-18	SUT
SUT710	SUT710	15.2405	1.01985	0.425008	2.39959	0.0164133	0.0467248	SUT
SUT711	SUT711	240.884	0.579238	0.163971	3.53256	0.000411553	0.00170578	SUT
SUT712	SUT712	65.597	1.24083	0.265807	4.66814	3.03934e-06	1.69646e-05	SUT
SUT713	SUT713	85.5716	0.88723	0.278055	3.19085	0.00141855	0.00530036	SUT
CUT730	CUT730	16.9841	3.29869	0.531901	6.20169	5.58616e-10	4.52198e-09	CUT
CUT731	CUT731	14.883	3.58507	0.611551	5.86225	4.56628e-09	3.35184e-08	CUT
CUT732	CUT732	5.88225	2.15953	0.886545	2.43589	0.014855	0.0428102	CUT
CUT733	CUT733	159.63	3.12764	0.236673	13.215	7.18623e-40	4.9585e-38	CUT
CUT734	CUT734	122.163	5.96484	1.18065	5.05217	4.36815e-07	2.64609e-06	CUT
CUT735	CUT735	43.0834	4.65192	0.600604	7.7454	9.52797e-15	1.11519e-13	CUT
CUT736	CUT736	50.2507	5.86847	0.745111	7.87597	3.38105e-15	4.06905e-14	CUT
CUT737	CUT737	80.8914	4.1174	0.5222	7.88471	3.15265e-15	3.80682e-14	CUT
CUT738	CUT738	50.8564	4.65319	0.447589	10.3961	2.58262e-25	6.5653e-24	CUT
CUT739	CUT739	109.45	3.22717	0.377456	8.54981	1.23295e-17	1.78298e-16	CUT
CUT740	CUT740	10.1441	3.5267	0.742801	4.74784	2.05605e-06	1.16832e-05	CUT
CUT741	CUT741	65.4568	3.71259	0.405098	9.16469	4.96912e-20	8.55137e-19	CUT
CUT742	CUT742	281.097	2.95768	0.225674	13.106	3.04164e-39	2.04044e-37	CUT
CUT743	CUT743	4.44402	1.94784	1.36128	1.43089	0.152462	0.282792	CUT
CUT744	CUT744	8.56336	4.93478	0.984196	5.01402	5.33045e-07	3.2129e-06	CUT
CUT745	CUT745	18.2983	4.12295	0.711223	5.79699	6.75163e-09	4.88667e-08	CUT
CUT746	CUT746	204.801	2.7188	0.196353	13.8465	1.33623e-43	1.19518e-41	CUT
CUT747	CUT747	57.5831	6.82357	1.29654	5.26291	1.41794e-07	9.02721e-07	CUT
CUT748	CUT748	534.353	6.17969	0.238138	25.9501	1.81408e-148	1.87757e-145	CUT
CUT749	CUT749	46.5458	2.41307	0.30762	7.84432	4.35302e-15	5.21283e-14	CUT
CUT750	CUT750	42.0893	3.50237	0.580409	6.03432	1.59638e-09	1.23566e-08	CUT
CUT751	CUT751	40.0477	2.16358	0.302981	7.14095	9.26877e-13	9.45806e-12	CUT
CUT752	CUT752	20.8579	4.89592	0.627648	7.80043	6.16973e-15	7.28717e-14	CUT
CUT753	CUT753	57.1421	2.92994	0.327827	8.93747	3.98199e-19	6.34055e-18	CUT
CUT754	CUT754	30.0617	2.30048	0.42306	5.43772	5.39679e-08	3.58384e-07	CUT
CUT755	CUT755	29.141	2.79705	0.482353	5.79877	6.68039e-09	4.83994e-08	CUT
CUT756	CUT756	47.5558	3.15839	0.327245	9.65145	4.84639e-22	9.51547e-21	CUT
YLL060C;YLL059C	GTT2;YLL059C	614.739	0.2464	0.0932442	2.64253	0.00822903	0.0256097	orft
YLL059C	YLL059C	25.6784	0.659682	0.415493	1.58771	0.112353	0.225001	orft
YLR046C;YLR047C	YLR046C;FRE8	3400.2	-0.00306985	0.149479	-0.020537	0.983615	0.99045	orft
YLR101C;YLR102C	YLR101C;APC9	280.847	0.305681	0.229577	1.33149	0.183027	0.324371	orft
snR79	SNR79	295.791	1.50906	0.371005	4.06751	4.75184e-05	0.000228751	orft
YLR122C;YLR123C	YLR122C;YLR123C	241.549	0.681471	0.185027	3.68309	0.000230422	0.000999046	orft
YLR131C;YLR132C	ACE2;YLR132C	1008.2	0.175988	0.117878	1.49296	0.135447	0.258786	orft
YLR198C;YLR199C	YLR198C;PBA1	515.52	0.254308	0.145617	1.74642	0.0807384	0.17404	orft
YLR201C;YLR202C	COQ9;YLR202C	1463.53	-0.24723	0.188999	-1.3081	0.19084	0.334293	orft
YLR202C;YLR203C	YLR202C;MSS51	2922.62	-0.31104	0.208626	-1.4909	0.135988	0.259477	orft
YLRCtau1;YLR228C	YLRCtau1;ECM22	2241.15	-0.315054	0.112183	-2.8084	0.00497879	0.0165086	orft
YLR285C-A;YLR286C	YLR285C-A;CTS1	30055.8	-0.212849	0.195218	-1.09032	0.275574	0.439088	orft
YLR311C	YLR311C	57.5349	0.681603	0.475962	1.43205	0.152128	0.28239	orft
snR55-snR57	NA	1753.59	0.875259	0.344877	2.53789	0.0111524	0.0334851	orft
YLR364C-A	YLR364C-A	199.571	1.74134	0.156228	11.1461	7.47941e-29	2.40837e-27	orft
YLR433C;YLR434C	CNA1;YLR434C	1010.03	0.414404	0.077695	5.33372	9.6221e-08	6.22429e-07	orft
YLRCdelta27	YLRCdelta27	322.78	1.11438	0.130315	8.55142	1.21587e-17	1.7618e-16	orft
YLL061W	MMP1	1637.13	-0.0442287	0.253187	-0.174688	0.861325	0.921047	orft
YLL058W	YLL058W	1101.29	-0.549845	0.207954	-2.64407	0.00819161	0.0255151	orft
YLL055W	YCT1	1285.76	0.109266	0.157322	0.694534	0.487347	0.648097	orft
YLL049W	LDB18	369.864	-0.130142	0.214818	-0.605826	0.54463	0.697393	orft
YLL043W	FPS1	3363.95	-0.317356	0.149587	-2.12155	0.0338754	0.08654	orft
YLL035W	GRC3	742.341	-0.0879251	0.117826	-0.746229	0.455529	0.620972	orft
YLL033W	IRC19	149.877	0.364853	0.175338	2.08086	0.0374471	0.0939418	orft
YLL029W	YLL029W	6677.29	-0.0870512	0.123354	-0.705703	0.480373	0.641412	orft
YLL028W	TPO1	2152.57	-0.227218	0.202509	-1.12201	0.261858	0.423568	orft
YLL027W	ISA1	645.214	-0.117052	0.139761	-0.837518	0.402301	0.571056	orft
YLL026W	HSP104	70297.4	0.223821	0.104904	2.13358	0.0328773	0.0841772	orft
YLL025W	PAU17	371.316	0.248149	0.134811	1.84072	0.0656623	0.14797	orft
YLL021W	SPA2	2262.14	-0.123375	0.147721	-0.835191	0.40361	0.57213	orft
YLL015W	BPT1	4094.94	-0.070786	0.161164	-0.439216	0.660505	0.783586	orft
YLL014W	YLL014W	676.455	-0.0513078	0.14184	-0.36173	0.717554	0.825187	orft
YLL012W	YEH1	747.107	-0.183733	0.165634	-1.10927	0.267315	0.429757	orft
YLL011W	SOF1	949.582	-0.105714	0.0972825	-1.08667	0.277185	0.440879	orft
YLL008W	DRS1	1756.21	-0.238685	0.154223	-1.54766	0.121704	0.23941	orft
YLL006W	MMM1	1322.62	0.0235133	0.0968538	0.242771	0.808183	0.886895	orft
YLL004W	ORC3	445.489	0.0145578	0.0904337	0.160977	0.872111	0.928091	orft
YLL003W	SFI1	872.576	0.0983391	0.0892016	1.10244	0.270272	0.433021	orft
YLL002W	RTT109	271.013	-0.111533	0.104927	-1.06296	0.287801	0.452193	orft
YLL001W	DNM1	2007.95	-0.00635419	0.11819	-0.0537624	0.957124	0.976947	orft
YLR005W	SSL1	1132.69	-0.13374	0.114306	-1.17002	0.241991	0.400189	orft
YLR007W	NSE1	415.234	0.323132	0.121184	2.66645	0.0076656	0.0240942	orft
YLR009W	RLP24	855.296	0.0364012	0.289817	0.1256	0.900048	0.943137	orft
YLR011W	LOT6	175.286	0.673019	0.189943	3.54327	0.000395202	0.00164083	orft
YLR015W	BRE2	366.795	-0.293152	0.201257	-1.45661	0.145225	0.272937	orft
YLR017W	MEU1	1430.11	-0.252752	0.0819701	-3.08347	0.00204602	0.00736383	orft
YLR019W	PSR2	1017.47	-0.0508366	0.146367	-0.347322	0.72835	0.831924	orft
YLR021W	IRC25	364.568	0.0580404	0.145709	0.398332	0.690386	0.804541	orft
YLR025W	SNF7	671.09	-0.176291	0.267735	-0.658453	0.510247	0.667402	orft
YLR032W	RAD5	591.792	-0.169924	0.145598	-1.16708	0.243178	0.40151	orft
YLR033W	RSC58	874.3	-0.00111754	0.163488	-0.00683563	0.994546	0.997437	orft
YLR048W	RPS0B	17022.9	-0.427759	0.126767	-3.37436	0.000739865	0.00291322	orft
YLR052W	IES3	556.297	-0.0287542	0.177786	-0.161734	0.871515	0.927825	orft
YLR056W	ERG3	15002	-0.608847	0.256869	-2.37026	0.0177755	0.0499052	orft
YLR057W	YLR057W	875.295	0.138943	0.0784152	1.77188	0.0764139	0.166453	orft
YLR060W	FRS1	7032.62	-0.410298	0.106976	-3.83541	0.000125358	0.000569057	orft
YLR061W	RPL22A	4361.44	-0.513347	0.161338	-3.18181	0.00146357	0.00544889	orft
YLR063W	YLR063W	303.481	-0.133229	0.152969	-0.870954	0.383779	0.55366	orft
YLR064W	YLR064W	1866.99	-0.120063	0.13206	-0.909153	0.36327	0.533527	orft
YLR066W	SPC3	875.018	0.0394819	0.118879	0.332117	0.739801	0.839182	orft
YLR068W	FYV7	88.2606	-0.0430775	0.486197	-0.0886009	0.929399	0.960798	orft
YLR072W	YLR072W	821.329	0.0548353	0.137714	0.398183	0.690495	0.804541	orft
YLR075W	RPL10	30964.6	-0.484772	0.180824	-2.68091	0.00734224	0.0231986	orft
YLR077W	FMP25	1165.22	-0.15712	0.111552	-1.40849	0.158986	0.292348	orft
YLR079W	SIC1	1220.8	-0.0331205	0.20476	-0.161753	0.871501	0.927825	orft
YLR080W	EMP46	454.304	-0.164362	0.170932	-0.96156	0.336271	0.505662	orft
YLR081W	GAL2	2514.49	0.971928	0.477269	2.03644	0.0417065	0.103022	orft
YLR086W	SMC4	1581.53	0.124753	0.144319	0.864425	0.387354	0.555992	orft
YLR088W	GAA1	1426.23	-0.240281	0.120062	-2.0013	0.0453603	0.11029	orft
YLR090W	XDJ1	1629.28	-0.219686	0.0945194	-2.32424	0.0201128	0.0553847	orft
YLR091W	YLR091W	328.584	-0.25384	0.169821	-1.49475	0.134979	0.258028	orft
YLR092W	SUL2	617.303	1.79343	0.198758	9.02321	1.82664e-19	2.99411e-18	orft
YLR096W	KIN2	2152.8	-0.0977885	0.0961338	-1.01721	0.309052	0.475129	orft
YLR099W-A	YLR099W-A	294.871	-0.261957	0.209602	-1.24978	0.211378	0.361358	orft
YLR100W	ERG27	3803.68	-0.207581	0.203163	-1.02175	0.306901	0.47274	orft
YLR104W	YLR104W	229.925	0.122934	0.252471	0.486923	0.626313	0.758675	orft
YLR107W	REX3	680.434	0.043943	0.0859057	0.511526	0.608983	0.747177	orft
YLR109W	AHP1	26089.2	-0.0628057	0.181259	-0.346497	0.728969	0.832238	orft
YLR113W	HOG1	4855.31	0.352084	0.1223	2.87886	0.00399121	0.0135123	orft
YLR115W	CFT2	1365.63	0.0738784	0.0594031	1.24368	0.213618	0.364498	orft
YLR116W	MSL5	1440.1	0.136291	0.0827792	1.64643	0.0996744	0.204713	orft
YLR119W	SRN2	251.362	0.221404	0.269422	0.821771	0.411207	0.579385	orft
YLR128W	DCN1	199.407	-0.0751507	0.179914	-0.417704	0.676164	0.795866	orft
YLR129W	DIP2	2246.93	-0.227276	0.154028	-1.47555	0.140065	0.265995	orft
YLR133W	CKI1	1783.63	-0.0351266	0.138959	-0.252784	0.800435	0.881464	orft
YLR134W	PDC5	600.584	0.729486	0.166763	4.3744	1.21768e-05	6.32864e-05	orft
YLR135W	SLX4	487.604	0.273073	0.234762	1.16319	0.244753	0.403466	orft
YLR137W	YLR137W	856.547	1.5599	0.142831	10.9213	9.12008e-28	2.68597e-26	orft
YLR138W	NHA1	2668.41	-0.198118	0.118374	-1.67366	0.0941972	0.195715	orft
YLR140W;YLR141W	YLR140W;RRN5	481.089	-0.322152	0.149307	-2.15765	0.0309552	0.0801537	orft
YLR142W	PUT1	5512.36	0.441771	0.249226	1.77257	0.0762997	0.166303	orft
YLR143W	YLR143W	727.644	-0.111836	0.0959253	-1.16587	0.243669	0.402137	orft
YLR145W	RMP1	104.376	0.116428	0.383934	0.303251	0.761699	0.85492	orft
YLR146W-A	YLR146W-A	96.3299	0.399998	0.271184	1.47501	0.140211	0.266093	orft
YLR148W	PEP3	1511.15	-0.0975533	0.089058	-1.09539	0.273345	0.436305	orft
YLR150W	STM1	23841.4	-0.495381	0.227867	-2.174	0.0297053	0.0774432	orft
YLR164W	YLR164W	484.905	0.609145	0.208119	2.9269	0.00342358	0.0117221	orft
YLR167W	RPS31	26635.9	-0.535413	0.119089	-4.49592	6.9269e-06	3.67121e-05	orft
YLR173W	YLR173W	1001.21	0.471888	0.209776	2.24948	0.0244817	0.065644	orft
YLR174W	IDP2	429.825	0.90837	0.264329	3.43651	0.000589252	0.00236517	orft
YLR175W	CBF5	3930.47	-0.352687	0.188027	-1.87572	0.0606931	0.139102	orft
YLR177W	YLR177W	3399.34	0.037829	0.112551	0.336107	0.736791	0.837209	orft
YLR180W	SAM1	9143.14	-0.457268	0.203312	-2.2491	0.0245064	0.0656858	orft
YLR182W	SWI6	1190.87	-0.185763	0.128277	-1.44813	0.14758	0.276211	orft
YLR185W	RPL37A	5813.71	-0.378511	0.237972	-1.59057	0.111707	0.22394	orft
YLR186W	EMG1	849.492	-0.236852	0.148823	-1.5915	0.111498	0.223581	orft
YLR187W	SKG3	1620.76	-0.0145169	0.0808367	-0.179583	0.85748	0.918593	orft
YLR188W	MDL1	1954.87	-0.242926	0.177903	-1.3655	0.172096	0.310003	orft
YLR190W	MMR1	1690.62	-0.00621797	0.090662	-0.0685841	0.945321	0.970104	orft
YLR191W	PEX13	416.317	-0.263861	0.213301	-1.23703	0.216075	0.367565	orft
YLR196W	PWP1	2401.67	-0.233492	0.0986494	-2.36689	0.0179384	0.0502373	orft
YLR197W	SIK1	6270.57	-0.249917	0.123115	-2.02995	0.0423614	0.104426	orft
YLR200W	YKE2	334.179	0.0239359	0.42346	0.0565247	0.954924	0.975957	orft
YLR204W	QRI5	499.32	-0.308627	0.101151	-3.05114	0.00227971	0.00810028	orft
YLR206W	ENT2	2675.89	0.247886	0.132728	1.86763	0.0618137	0.141052	orft
YLR207W	HRD3	1727.34	-0.144196	0.115574	-1.24766	0.212157	0.362432	orft
YLR208W	SEC13	2521.7	-0.246663	0.154984	-1.59154	0.111489	0.223581	orft
YLR210W	CLB4	271.309	0.0880169	0.180569	0.487443	0.625944	0.758355	orft
YLR214W	FRE1	11791.3	-0.595025	0.188486	-3.15686	0.00159476	0.00587693	orft
YLR219W	MSC3	2390.27	-0.0346521	0.0927122	-0.37376	0.708583	0.818508	orft
YLR220W	CCC1	697.98	-0.288669	0.262954	-1.09779	0.272295	0.434915	orft
YLR224W	YLR224W	1733.01	-0.201628	0.12546	-1.60711	0.10803	0.218198	orft
YLR226W	BUR2	516.192	0.0958997	0.159929	0.599638	0.548748	0.701076	orft
YLR234W	TOP3	309.198	-0.169845	0.124622	-1.36288	0.17292	0.310849	orft
YLR237W	THI7	1096.94	-0.0876641	0.184811	-0.474344	0.635255	0.766254	orft
YLR238W	FAR10	425.898	0.231165	0.23227	0.995244	0.319617	0.486477	orft
YLR240W	VPS34	1959.1	0.0424793	0.108839	0.390296	0.696318	0.809076	orft
YLR241W	YLR241W	2263.57	-0.128646	0.0786425	-1.63584	0.101874	0.208495	orft
YLR243W	YLR243W	475.208	-0.0234422	0.140915	-0.166357	0.867876	0.924807	orft
YLR246W	ERF2	322.935	0.65338	0.149209	4.37897	1.19242e-05	6.21515e-05	orft
YLR248W	RCK2	4474.92	-0.254011	0.103658	-2.45046	0.0142674	0.0412973	orft
YLR249W	YEF3	173391	-0.484254	0.253143	-1.91296	0.0557526	0.129547	orft
YLR250W	SSP120	949.261	0.138606	0.201068	0.689348	0.490604	0.650643	orft
YLR251W;YLR252W	SYM1;YLR252W	929.317	0.166725	0.142725	1.16816	0.242743	0.401008	orft
YLR253W	YLR253W	1028.38	-0.267392	0.146562	-1.82443	0.0680873	0.152392	orft
YLR257W	YLR257W	5653.87	-0.208659	0.144189	-1.44712	0.147864	0.27653	orft
YLR258W	GSY2	22471	-0.103783	0.238799	-0.434606	0.663849	0.786265	orft
YLR260W	LCB5	1033.26	0.062649	0.0938729	0.667381	0.504529	0.662689	orft
YLR263W	RED1	319.709	0.190856	0.215576	0.885329	0.375979	0.546214	orft
YLR264W	RPS28B	4571.24	-0.401918	0.257074	-1.56343	0.117951	0.233422	orft
YLR267W	BOP2	2269.45	0.28511	0.177137	1.60954	0.107497	0.217304	orft
YLR268W	SEC22	998.117	-0.113309	0.104499	-1.0843	0.278231	0.442348	orft
YLR270W	DCS1	3668.38	-0.120421	0.145103	-0.829901	0.406595	0.574786	orft
YLR271W	YLR271W	381.995	0.608894	0.296319	2.05486	0.0398928	0.0991504	orft
YLR274W	CDC46	1286.05	-0.0210038	0.116427	-0.180403	0.856837	0.918336	orft
YLR275W	SMD2	205.226	0.452239	0.350941	1.28865	0.197521	0.34301	orft
YLR285W	NNT1	638.91	-0.346654	0.220404	-1.57281	0.115762	0.229906	orft
YLR289W	GUF1	349.395	0.0327964	0.15089	0.217353	0.827934	0.900928	orft
YLR297W	YLR297W	354.707	0.679826	0.161501	4.20942	2.56025e-05	0.00012731	orft
YLR299W	ECM38	1348.42	0.192908	0.105871	1.82211	0.0684386	0.152895	orft
YLR300W	EXG1	6081.71	0.0971987	0.17132	0.567352	0.570475	0.71955	orft
YLR303W	MET17	0.135998	0.837042	8.32666	0.100526	0.919927	0.955948	orft
YLR306W	UBC12	206.909	0.561379	0.229121	2.45014	0.0142801	0.0413175	orft
YLR307W	CDA1	15.8133	2.6113	0.611629	4.26941	1.95992e-05	9.92284e-05	orft
YLR312W-A	MRPL15	464.83	-0.293692	0.104124	-2.8206	0.00479334	0.0159668	orft
YLR318W	EST2	271.61	0.217637	0.148354	1.46701	0.142374	0.269089	orft
YLR320W	MMS22	938.203	0.121801	0.0739917	1.64614	0.0997345	0.204754	orft
YLR324W	PEX30	1827	-0.0090664	0.0996369	-0.0909943	0.927497	0.959921	orft
YLR326W	YLR326W	168.599	0.655055	0.234092	2.79828	0.00513754	0.0169806	orft
YLR328W	NMA1	2913.06	-0.463623	0.0966805	-4.79542	1.62335e-06	9.35652e-06	orft
YLR330W	CHS5	4590.31	-0.192105	0.109084	-1.76107	0.0782266	0.16989	orft
YLR332W	MID2	2544.18	0.0369869	0.161949	0.228387	0.819345	0.894808	orft
YLR335W	NUP2	2486.4	-0.191765	0.137988	-1.38972	0.164613	0.300485	orft
YLR340W	RPP0	56072.4	-0.42298	0.218167	-1.93879	0.052527	0.123598	orft
YLR344W	RPL26A	6388.83	-0.367287	0.210431	-1.7454	0.0809151	0.174363	orft
YLR345W	YLR345W	2590.1	0.0308621	0.133617	0.230975	0.817334	0.893824	orft
YLR350W	ORM2	4363.77	-0.0299876	0.218707	-0.137113	0.890942	0.938345	orft
YLR352W	YLR352W	1231.42	0.167356	0.103583	1.61568	0.106164	0.215311	orft
YLR353W	BUD8	556.127	-0.152153	0.0941849	-1.61547	0.106208	0.215311	orft
YLR356W	YLR356W	828.657	-0.0230371	0.195867	-0.117616	0.906372	0.947066	orft
YLR357W	RSC2	2172.37	-0.11981	0.118755	-1.00888	0.313032	0.479881	orft
YLR359W	ADE13	4298.94	-0.53769	0.200368	-2.68351	0.00728542	0.0230493	orft
YLR360W	VPS38	629.084	0.294562	0.0901038	3.26914	0.00107874	0.00414614	orft
YLR362W	STE11	952.579	-0.129369	0.148431	-0.871575	0.38344	0.553392	orft
YLR363W-A	YLR363W-A	163.01	-0.0636701	0.347294	-0.183332	0.854537	0.916525	orft
YLR364W	YLR364W	90.7218	0.888057	0.254288	3.49233	0.000478833	0.00195665	orft
YLR367W;snR44	RPS22B;SNR44	12099.7	-1.74348	0.561087	-3.10733	0.00188786	0.00683878	orft
YLR368W	MDM30	857.241	0.0716062	0.141723	0.505254	0.61338	0.750412	orft
YLR369W	SSQ1	1193.49	-0.0409601	0.0849703	-0.482053	0.629769	0.762097	orft
YLR371W	ROM2	3528.98	-0.0496992	0.0702174	-0.70779	0.479076	0.640506	orft
YLR372W	SUR4	4880.38	-0.450219	0.275521	-1.63406	0.102246	0.20908	orft
YLR375W	STP3	1552.6	-0.132545	0.0942543	-1.40625	0.159651	0.293081	orft
YLR380W	CSR1	1653.43	-0.316927	0.1587	-1.99702	0.0458232	0.111107	orft
YLR381W	CTF3	595.623	0.0519339	0.13334	0.389484	0.696918	0.809162	orft
YLR383W	SMC6	724.142	0.00497859	0.241403	0.0206235	0.983546	0.99045	orft
YLR386W	VAC14	1560.92	-0.243939	0.0967253	-2.52198	0.0116697	0.0348936	orft
YLR388W	RPS29A	2574.02	-0.313709	0.174206	-1.80079	0.0717356	0.158549	orft
YLR390W	ECM19	306.605	0.486597	0.226115	2.15199	0.0313985	0.0811567	orft
YLR390W-A	CCW14	5794.24	-0.0179385	0.307954	-0.0582505	0.953549	0.975221	orft
YLR393W;YLR394W	ATP10;CST9	750.923	0.00679776	0.122274	0.0555945	0.955665	0.976007	orft
YLR404W	YLR404W	216.919	-1.36303	0.164704	-8.27563	1.27779e-16	1.7112e-15	orft
YLR405W	DUS4	264.364	-0.312802	0.183112	-1.70825	0.0875894	0.185114	orft
YLR407W	YLR407W	515.264	0.0562318	0.115842	0.485419	0.627379	0.75984	orft
YLR410W	VIP1	3590.83	-0.574683	0.0579989	-9.90851	3.82296e-23	8.24325e-22	orft
YLR412W	YLR412W	756.305	0.0268043	0.15423	0.173794	0.862027	0.921378	orft
YLR413W	YLR413W	9588.45	-0.354265	0.19	-1.86456	0.0622436	0.141721	orft
YLR417W	VPS36	1610.06	0.259881	0.0964003	2.69585	0.00702082	0.0223292	orft
YLR419W	YLR419W	1396.79	0.0100614	0.122852	0.0818989	0.934727	0.964009	orft
YLR420W	URA4	2355.54	-0.744272	0.117348	-6.34245	2.26133e-10	1.89403e-09	orft
YLR422W	YLR422W	3481.1	0.0723352	0.104728	0.690699	0.489755	0.650343	orft
YLR424W	SPP382	322.123	0.655488	0.184531	3.55218	0.00038206	0.00158717	orft
YLR425W	TUS1	1479.55	-0.0592043	0.0932014	-0.63523	0.525279	0.681612	orft
YLR426W	YLR426W	431.945	-0.112875	0.251328	-0.449114	0.65335	0.778943	orft
YLR427W	MAG2	1336.8	-0.135675	0.118511	-1.14483	0.25228	0.412681	orft
YLR429W	CRN1	3986.53	-0.204168	0.141224	-1.4457	0.148262	0.277131	orft
YLR430W	SEN1	5016.36	0.155276	0.11531	1.3466	0.17811	0.317131	orft
YLR432W	IMD3	7198.24	-0.301783	0.165824	-1.8199	0.0687746	0.153456	orft
YLR435W	TSR2	339.192	0.00180996	0.241309	0.00750059	0.994015	0.997089	orft
YLR438W	CAR2	5099.11	0.947053	0.313291	3.02292	0.00250351	0.00882195	orft
YLR439W	MRPL4	677.62	-0.263428	0.17055	-1.54458	0.122448	0.240287	orft
YLR443W	ECM7	618.363	-0.0108219	0.175246	-0.0617528	0.95076	0.973014	orft
YLR446W	YLR446W	714.834	0.755343	0.146457	5.15745	2.50335e-07	1.54883e-06	orft
YLR448W	RPL6B	7575.81	-0.303058	0.170872	-1.7736	0.0761296	0.166032	orft
YLR449W	FPR4	2533.04	-0.26464	0.132296	-2.00037	0.0454608	0.110451	orft
YLR450W	HMG2	4813.05	-0.425197	0.177895	-2.39015	0.0168415	0.0477002	orft
YLR451W	LEU3	870.63	0.152761	0.134968	1.13183	0.257708	0.418725	orft
YLR454W	FMP27	10408.9	0.042752	0.0875498	0.488317	0.625326	0.758225	orft
YLR455W	YLR455W	683.284	-0.00255317	0.168042	-0.0151937	0.987878	0.99226	orft
YLR456W	YLR456W	133.523	0.181112	0.195182	0.927911	0.353454	0.5225	orft
YLR459W	GAB1	1014.91	-0.103772	0.176291	-0.58864	0.556102	0.707101	orft
SUT244	SUT244	54.5802	1.92224	0.427846	4.49284	7.02802e-06	3.72208e-05	SUT
SUT245	SUT245	243.387	0.913578	0.235579	3.87801	0.000105314	0.000482302	SUT
SUT246	SUT246	216.581	2.20623	0.179088	12.3193	7.13214e-35	3.20946e-33	SUT
SUT247	SUT247	142.117	0.770834	0.166401	4.63237	3.61496e-06	1.99015e-05	SUT
SUT248	SUT248	32.5249	1.4266	0.466406	3.0587	0.00222302	0.00793781	SUT
SUT249	SUT249	16.8364	1.68369	0.542638	3.10279	0.00191706	0.0069307	SUT
SUT250	SUT250	68.0639	1.30583	0.317395	4.1142	3.88518e-05	0.000189168	SUT
SUT251	SUT251	87.4628	1.71442	0.176382	9.71993	2.47949e-22	5.0319e-21	SUT
SUT252	SUT252	291.823	2.27427	0.304818	7.46106	8.58277e-14	9.3087e-13	SUT
SUT253	SUT253	193.202	1.34652	0.14078	9.56471	1.12516e-21	2.12841e-20	SUT
SUT254	SUT254	78.4057	0.615337	0.245494	2.50653	0.0121923	0.0361872	SUT
SUT255	SUT255	417.371	2.19922	0.240277	9.15287	5.54422e-20	9.51845e-19	SUT
SUT256	SUT256	263.109	2.37523	0.315577	7.52662	5.20717e-14	5.7074e-13	SUT
SUT257	SUT257	63.9346	2.57511	0.424781	6.06219	1.34278e-09	1.05514e-08	SUT
SUT258	SUT258	29.1153	2.44529	0.440652	5.54925	2.86905e-08	1.95176e-07	SUT
SUT259	SUT259	0.390031	1.49571	4.09353	0.365385	0.714824	0.82257	SUT
SUT260	SUT260	143.686	0.945715	0.284844	3.32011	0.000899824	0.0035012	SUT
SUT261	SUT261	115.371	0.898018	0.251223	3.57458	0.000350793	0.00146484	SUT
SUT262	SUT262	8.06071	-0.001021	0.478273	-0.00213477	0.998297	0.999538	SUT
SUT263	SUT263	402.397	1.45202	0.226944	6.39813	1.57287e-10	1.3328e-09	SUT
SUT264	SUT264	204.808	2.34884	0.249969	9.39652	5.6397e-21	1.03442e-19	SUT
SUT265	SUT265	323.507	0.361052	0.210054	1.71886	0.0856407	0.181795	SUT
SUT266	SUT266	49.0135	0.878007	0.345817	2.53894	0.011119	0.0334262	SUT
SUT267	SUT267	39.7945	2.24847	0.3409	6.5957	4.2326e-11	3.77186e-10	SUT
SUT268	SUT268	246.785	1.94741	0.285762	6.81479	9.44014e-12	8.82501e-11	SUT
SUT269	SUT269	1.11499	1.01291	1.7293	0.585734	0.558055	0.708819	SUT
SUT270	SUT270	220.158	1.54185	0.329982	4.67254	2.97502e-06	1.66441e-05	SUT
SUT271	SUT271	42.7308	0.664742	0.305324	2.17717	0.0294682	0.0769914	SUT
SUT272	SUT272	191.474	2.48381	0.216251	11.4858	1.5555e-30	5.66312e-29	SUT
SUT273	SUT273	22.33	1.93402	0.416764	4.64057	3.47445e-06	1.91863e-05	SUT
SUT274	SUT274	22.7795	-0.511137	0.655204	-0.780119	0.435321	0.602851	SUT
SUT275	SUT275	74.8391	0.300253	0.33091	0.907356	0.364219	0.534436	SUT
SUT276	SUT276	90.0152	0.219176	0.22551	0.971911	0.331095	0.49933	SUT
SUT277	SUT277	110.523	2.63929	0.244789	10.7819	4.19119e-27	1.1724e-25	SUT
SUT278	SUT278	21.2546	0.904983	0.377829	2.39522	0.0166104	0.0471745	SUT
SUT279	SUT279	106.435	4.52212	0.325131	13.9086	5.61511e-44	5.28331e-42	SUT
SUT280	SUT280	235.088	-0.410932	0.180538	-2.27616	0.0228366	0.0618279	SUT
SUT281	SUT281	336.749	1.0596	0.164818	6.4289	1.28528e-10	1.0968e-09	SUT
SUT282	SUT282	184.899	2.75998	0.336826	8.1941	2.52468e-16	3.28981e-15	SUT
SUT283	SUT283	1.94903	0.0190272	1.05998	0.0179506	0.985678	0.990885	SUT
SUT284	SUT284	8.2	0.96267	0.570019	1.68884	0.0912505	0.190741	SUT
CUT246	CUT246	317.922	3.29599	0.261198	12.6188	1.66412e-36	8.61184e-35	CUT
CUT247	CUT247	1.94203	0.504458	1.07441	0.46952	0.638698	0.769049	CUT
CUT248	CUT248	39.6164	5.15591	0.782708	6.58727	4.47981e-11	3.96776e-10	CUT
CUT249	CUT249	14.6212	3.47969	0.719401	4.83693	1.31859e-06	7.66092e-06	CUT
CUT250	CUT250	287.838	2.57505	0.253208	10.1697	2.70708e-24	6.45157e-23	CUT
CUT251	CUT251	61.5966	2.56119	0.3026	8.46396	2.58452e-17	3.61484e-16	CUT
CUT252	CUT252	174.561	2.64731	0.384548	6.8842	5.81118e-12	5.53973e-11	CUT
CUT253	CUT253	0.623888	1.47047	3.34411	0.439719	0.66014	0.783282	CUT
CUT254	CUT254	198.945	4.23625	0.376499	11.2517	2.27198e-29	7.69181e-28	CUT
CUT255	CUT255	7.2665	2.65989	0.699179	3.80431	0.000142201	0.000638714	CUT
CUT256	CUT256	13.1972	1.83676	0.527766	3.48026	0.000500927	0.00204003	CUT
CUT257	CUT257	138.591	1.80243	0.24599	7.32726	2.34914e-13	2.47377e-12	CUT
CUT258	CUT258	39.7499	3.09731	0.366198	8.45802	2.71961e-17	3.78915e-16	CUT
CUT259	CUT259	34.227	3.38218	0.51556	6.5602	5.3735e-11	4.7075e-10	CUT
CUT260	CUT260	33.0679	2.62351	0.66363	3.95327	7.70889e-05	0.000359401	CUT
CUT261	CUT261	16.1456	2.82444	0.900258	3.13737	0.0017047	0.00625027	CUT
CUT262	CUT262	4.92578	3.19528	0.798389	4.00216	6.2768e-05	0.000297614	CUT
CUT263	CUT263	58.8356	1.78241	0.271277	6.57046	5.01601e-11	4.41567e-10	CUT
CUT264	CUT264	43.5928	1.82981	0.52357	3.49488	0.000474278	0.00194023	CUT
CUT265	CUT265	109.975	4.09074	0.375553	10.8926	1.25056e-27	3.62411e-26	CUT
CUT266	CUT266	23.2952	2.16208	0.591275	3.65665	0.000255536	0.00109548	CUT
CUT267	CUT267	68.428	2.38031	0.277241	8.58573	9.02649e-18	1.32921e-16	CUT
CUT268	CUT268	70.796	2.77773	0.32518	8.54214	1.31762e-17	1.89785e-16	CUT
CUT269	CUT269	33.0635	3.72085	0.527915	7.0482	1.81244e-12	1.81871e-11	CUT
CUT270	CUT270	120.606	2.98854	0.309848	9.64519	5.15158e-22	1.00874e-20	CUT
CUT271	CUT271	93.2177	5.16891	0.381821	13.5375	9.38932e-42	7.47534e-40	CUT
CUT272	CUT272	15.9903	2.48018	0.719622	3.44651	0.000567881	0.00228445	CUT
CUT273	CUT273	39.7849	3.58512	0.420145	8.53307	1.42515e-17	2.03652e-16	CUT
CUT274	CUT274	90.9187	7.84778	0.858587	9.14034	6.22563e-20	1.06379e-18	CUT
CUT275	CUT275	31.0967	3.20947	0.469467	6.8364	8.12075e-12	7.64089e-11	CUT
CUT276	CUT276	53.188	3.15269	0.438228	7.19419	6.28327e-13	6.46623e-12	CUT
CUT277	CUT277	37.0445	5.08298	0.586566	8.66566	4.48893e-18	6.76139e-17	CUT
CUT278	CUT278	52.6582	3.35015	0.281119	11.9172	9.6329e-33	3.92081e-31	CUT
CUT279	CUT279	32.295	2.57941	0.308973	8.34832	6.92398e-17	9.44712e-16	CUT
YLL017W;YLL016W	YLL017W;SDC25	756.618	0.390752	0.13689	2.85449	0.00431063	0.0145123	orft
snR30	SNR30	323880	-0.152737	0.663158	-0.230318	0.817845	0.893843	orft
YLR041W	YLR041W	125.022	0.58675	0.187643	3.12695	0.00176632	0.00645659	orft
snR6	SNR6	323.657	0.927992	0.516351	1.79721	0.0723018	0.159363	orft
YLR111W;YLR112W	YLR111W;YLR112W	175.473	-0.0156833	0.181689	-0.0863194	0.931213	0.961607	orft
YLR120W-A	YLR120W-A	2370.04	1.59189	0.286205	5.56206	2.66613e-08	1.82056e-07	orft
YLR124W;YLR125W	YLR124W;YLR125W	1087.92	0.441415	0.263189	1.67718	0.0935074	0.194568	orft
YLR279W;YLR283W	YLR279W;YLR283W	501.166	0.523469	0.12154	4.30698	1.65497e-05	8.46767e-05	orft
YLR296W	YLR296W	15.7117	2.85148	0.52755	5.40514	6.47578e-08	4.26907e-07	orft
YLR315W;YLR317W	NKP2;YLR317W	554.381	-0.0410716	0.297316	-0.138141	0.890129	0.938036	orft
YLR342W;YLR342W-A	FKS1;YLR342W-A	38855.6	-0.064915	0.210808	-0.307934	0.758132	0.851841	orft
YLR342W-A;YLR343W	YLR342W-A;GAS2	169.769	0.300124	0.165745	1.81076	0.0701788	0.155583	orft
YLR349W	YLR349W	246.826	3.6687	0.249869	14.6825	8.34827e-49	1.04281e-46	orft
YLR366W;YLR367W	YLR366W;RPS22B	5.55179	2.09623	0.747332	2.80495	0.0050325	0.0166714	orft
snR34	SNR34	9122.44	0.370736	0.259809	1.42695	0.153594	0.284309	orft
YLR402W;YLR403W	YLR402W;SFP1	2195.04	0.144347	0.0999891	1.44363	0.148843	0.277937	orft
YML130C	ERO1	3649.92	0.593751	0.0902903	6.57602	4.83209e-11	4.26413e-10	orft
YML129C	COX14	702.814	-0.30183	0.165336	-1.82556	0.0679166	0.152104	orft
YML128C	MSC1	22788.5	0.193696	0.185539	1.04396	0.296502	0.461176	orft
YML126C	ERG13	8040.6	-0.213136	0.119286	-1.78677	0.0739751	0.16236	orft
YML125C	PGA3	2346.78	-0.13052	0.196873	-0.662967	0.507352	0.664471	orft
YML124C	TUB3	3135.01	-0.230588	0.17261	-1.33589	0.181584	0.322287	orft
YML123C	PHO84	12629.8	-1.19261	0.301206	-3.95946	7.51191e-05	0.000351348	orft
YML120C	NDI1	3581.7	-0.0408385	0.125985	-0.324154	0.745821	0.843089	orft
YML115C	VAN1	1625.79	-0.330008	0.163863	-2.01393	0.0440171	0.107701	orft
YML114C	TAF8	1117.92	0.241692	0.0896934	2.69464	0.00704643	0.0223812	orft
YML110C	COQ5	3477.31	-0.429959	0.181501	-2.36891	0.0178408	0.0500311	orft
YML107C	PML39	292.034	-0.0131881	0.165833	-0.0795266	0.936614	0.965121	orft
YML105C	SEC65	806.707	-0.0781528	0.155561	-0.502392	0.615392	0.75173	orft
YML104C	MDM1	1261.34	0.0905072	0.0801358	1.12942	0.258719	0.419991	orft
YML103C	NUP188	5661.77	0.0131996	0.10292	0.128251	0.89795	0.942221	orft
YML099C	ARG81	1385.06	0.120628	0.0653875	1.84482	0.0650641	0.146896	orft
YML097C	VPS9	439.213	-0.0616983	0.104178	-0.592237	0.553692	0.705599	orft
YML095C	RAD10	302.275	0.504071	0.146764	3.43457	0.000593499	0.0023809	orft
YML092C	PRE8	2428.2	0.113211	0.142575	0.794049	0.427167	0.595731	orft
YML091C	RPM2	4531.79	0.0161186	0.143165	0.112587	0.910358	0.948999	orft
YML087C	YML087C	111.179	0.572276	0.206154	2.77596	0.00550387	0.0179944	orft
YML086C	ALO1	2046.14	-0.217255	0.132077	-1.64491	0.0999876	0.205215	orft
YML085C	TUB1	6039.12	-0.364886	0.156	-2.33902	0.0193345	0.0535468	orft
YML081C-A	ATP18	832.934	-0.207706	0.306179	-0.678382	0.497529	0.656935	orft
YML076C	WAR1	770.658	0.0445519	0.0849091	0.524701	0.599791	0.741045	orft
YML075C	HMG1	4710.94	-0.0561452	0.225299	-0.249203	0.803204	0.882946	orft
YML074C	FPR3	2839.81	-0.236834	0.198737	-1.1917	0.23338	0.389146	orft
YML073C	RPL6A	7589.6	-0.436032	0.107349	-4.06182	4.86911e-05	0.000234086	orft
YML072C	TCB3	17424.8	-0.316707	0.113468	-2.79116	0.00525202	0.0172723	orft
YML071C	COG8	512.684	-0.0907941	0.157825	-0.575282	0.565101	0.715216	orft
YML067C	ERV41	1396.7	-0.440853	0.157784	-2.79403	0.00520555	0.0171506	orft
YML066C	SMA2	46.3955	2.12182	0.464201	4.5709	4.85633e-06	2.62372e-05	orft
YML064C	TEM1	296.152	-0.324234	0.15417	-2.1031	0.0354572	0.0894454	orft
YML062C	MFT1	323.21	0.145677	0.292927	0.497314	0.618967	0.754064	orft
YML061C	PIF1	792.762	-0.100299	0.075692	-1.3251	0.185138	0.327312	orft
YML059C	NTE1	3198.43	0.473086	0.128113	3.69272	0.000221866	0.000967161	orft
YML056C;snR54	IMD4;SNR54	11662.2	-0.177282	0.212893	-0.832731	0.404996	0.573419	orft
YML054C	CYB2	1941.34	-4.79214	0.620379	-7.72454	1.12256e-14	1.29919e-13	orft
YML053C	YML053C	280.609	0.0650731	0.21663	0.300389	0.763881	0.85644	orft
YML049C	RSE1	2349.62	0.129222	0.0833317	1.55069	0.120976	0.238171	orft
YML043C	RRN11	327.012	-0.162175	0.208898	-0.776334	0.437552	0.604743	orft
YML041C	VPS71	379.211	0.148414	0.103887	1.42861	0.153116	0.283787	orft
YML038C	YMD8	2808.51	-0.249142	0.223794	-1.11326	0.265596	0.428084	orft
YML037C	YML037C	180.059	-0.836841	0.158427	-5.2822	1.27644e-07	8.1622e-07	orft
YML035C	AMD1	4593.7	-0.0279395	0.1755	-0.1592	0.873511	0.929172	orft
YML032C	RAD52	1101.35	0.118678	0.101514	1.16908	0.242372	0.400635	orft
YML026C	RPS18B	7726.6	-0.336407	0.202066	-1.66484	0.0959454	0.198759	orft
YML025C	YML6	709.94	-0.171861	0.0882459	-1.94752	0.0514721	0.121709	orft
YML023C	NSE5	702.317	0.0242745	0.154575	0.15704	0.875213	0.930389	orft
YML021C	UNG1	409.706	-0.32014	0.130249	-2.45792	0.0139746	0.0406611	orft
YML018C	YML018C	803.345	-0.433782	0.17015	-2.5494	0.0107907	0.0325609	orft
YML016C	PPZ1	1907.1	0.262233	0.109652	2.3915	0.0167796	0.0475619	orft
YML015C	TAF11	343.546	0.0530442	0.243918	0.217467	0.827844	0.900928	orft
YML011C	RAD33	192.318	0.121956	0.166993	0.730306	0.465203	0.628168	orft
YML008C	ERG6	8710.12	-0.397918	0.0840619	-4.73362	2.20546e-06	1.25028e-05	orft
YML007C-A	YML007C-A	18.1952	1.94678	0.522512	3.72582	0.000194684	0.000856918	orft
YML006C	GIS4	990.171	0.0524168	0.0997695	0.525378	0.59932	0.740768	orft
YML004C	GLO1	5349.77	-0.0800786	0.177505	-0.451134	0.651893	0.778212	orft
YMR006C	PLB2	4256.2	-0.386517	0.245398	-1.57506	0.115242	0.229187	orft
YMR008C	PLB1	12100	0.285329	0.169257	1.68578	0.0918389	0.191805	orft
YMR013C;YMR013C-A	SEC59;YMR013C-A	647.357	0.560152	0.133204	4.20522	2.60825e-05	0.000129607	orft
YMR015C	ERG5	4119.59	-0.0876823	0.171348	-0.511719	0.608847	0.747177	orft
YMR016C	SOK2	1827.11	-0.10394	0.1116	-0.931363	0.351666	0.520494	orft
YMR021C	MAC1	781.637	-0.199243	0.147314	-1.35251	0.176213	0.314448	orft
YMR023C	MSS1	412.947	0.0717497	0.102923	0.697121	0.485727	0.646882	orft
YMR026C	PEX12	616.751	-0.0788588	0.12179	-0.647497	0.51731	0.673238	orft
YMR029C	FAR8	1421.4	-0.253881	0.109968	-2.30868	0.0209612	0.0574724	orft
YMR031C	YMR031C	4865.59	-0.105558	0.122203	-0.863788	0.387705	0.556222	orft
YMR034C	YMR034C	642.531	0.0444783	0.159494	0.278871	0.780344	0.868895	orft
YMR036C	MIH1	1002.8	-0.207466	0.0774988	-2.67703	0.0074279	0.0234081	orft
YMR037C	MSN2	2477.52	-0.0941418	0.0885502	-1.06315	0.287716	0.45217	orft
YMR038C	CCS1	1651.43	-0.492762	0.0901976	-5.46314	4.67776e-08	3.12353e-07	orft
YMR039C	SUB1	693.67	0.245219	0.338817	0.723752	0.469218	0.63164	orft
YMR041C	ARA2	618.758	0.0422948	0.149046	0.283771	0.776586	0.865861	orft
YMR047C	NUP116	3860.16	-0.0681159	0.0568935	-1.19725	0.231208	0.386235	orft
YMR049C	ERB1	2937.28	-0.158828	0.154478	-1.02816	0.303875	0.469519	orft
YMR052C-A;YMR053C	YMR052C-A;STB2	1156.06	0.536039	0.170328	3.14709	0.00164905	0.00606774	orft
YMR055C	BUB2	209.863	0.153918	0.21036	0.731685	0.464361	0.627606	orft
YMR056C	AAC1	574.292	0.0226643	0.200015	0.113313	0.909782	0.948945	orft
YMR060C	SAM37	307.702	0.0743691	0.229913	0.323467	0.746342	0.84317	orft
YMR062C	ECM40	1459.44	0.0177404	0.129554	0.136934	0.891083	0.938357	orft
YMR067C	UBX4	780.507	0.203313	0.102193	1.9895	0.0466456	0.112687	orft
YMR071C	TVP18	1004.65	-0.263284	0.147448	-1.78561	0.0741628	0.162722	orft
YMR073C;YMR074C	IRC21;YMR074C	372.976	0.246773	0.116838	2.1121	0.0346775	0.0880611	orft
YMR074C	YMR074C	511.15	0.386925	0.230702	1.67716	0.0935108	0.194568	orft
YMR077C	VPS20	312.827	0.355949	0.26077	1.36499	0.172255	0.310136	orft
YMR078C	CTF18	591.745	-0.161287	0.0882685	-1.82723	0.0676657	0.151776	orft
YMR080C	NAM7	4867.5	-0.0595097	0.179505	-0.331521	0.740251	0.83945	orft
YMR081C	ISF1	8129.06	0.35183	0.275864	1.27538	0.202176	0.349502	orft
YMR088C	VBA1	1287.46	-0.317912	0.190109	-1.67226	0.0944721	0.19623	orft
YMR089C	YTA12	3638.58	-0.073267	0.0762522	-0.960852	0.336627	0.505673	orft
YMR091C	NPL6	798.615	-0.313722	0.106615	-2.94257	0.00325495	0.0112082	orft
YMR092C	AIP1	5456.93	-0.172896	0.249725	-0.692344	0.488722	0.649209	orft
YMR095C	SNO1	209.574	3.05515	0.699491	4.36767	1.25579e-05	6.50798e-05	orft
YMR097C	MTG1	475.772	0.229968	0.18951	1.21348	0.224945	0.37839	orft
YMR098C	YMR098C	920.419	-0.243423	0.106205	-2.29202	0.0219048	0.0597515	orft
YMR099C	YMR099C	2911.7	0.162536	0.0658329	2.46891	0.0135526	0.039592	orft
YMR102C	YMR102C	2400.67	0.181172	0.103397	1.75219	0.0797413	0.172301	orft
YMR105C	PGM2	19930.5	-0.283527	0.207023	-1.36954	0.170829	0.308349	orft
YMR106C	YKU80	409.464	0.0971034	0.101702	0.954788	0.339685	0.509001	orft
YMR110C	HFD1	4179.79	-0.192118	0.167342	-1.14806	0.250946	0.411428	orft
YMR111C	YMR111C	370.517	0.107326	0.191248	0.561187	0.57467	0.722876	orft
YMR112C	MED11	244.033	0.0624949	0.209053	0.298943	0.764984	0.857279	orft
YMR114C	YMR114C	694.085	0.084939	0.217827	0.389938	0.696583	0.809162	orft
YMR116C;snR24	ASC1;SNR24	47790.7	-0.841033	0.329392	-2.55329	0.0106711	0.0322671	orft
YMR117C	SPC24	306.336	-0.432875	0.182062	-2.37763	0.0174245	0.0490805	orft
YMR118C	YMR118C	36.0987	0.960829	0.807723	1.18955	0.234222	0.389922	orft
YMR120C	ADE17	3840.48	-1.49385	0.229494	-6.50932	7.54932e-11	6.55813e-10	orft
YMR121C	RPL15B	430.309	-0.398995	0.26724	-1.49302	0.135431	0.258786	orft
YMR126C	DLT1	423.372	0.0750523	0.13249	0.566474	0.571072	0.720051	orft
YMR127C	SAS2	266.311	-0.0863481	0.105154	-0.821159	0.411556	0.57965	orft
YMR131C	RRB1	3861.26	-0.327362	0.194414	-1.68383	0.0922138	0.192477	orft
YMR132C	JLP2	66.2012	-0.279749	0.316943	-0.882649	0.377426	0.547547	orft
YMR135C	GID8	1365.61	0.0675962	0.241767	0.279592	0.779791	0.868499	orft
YMR137C	PSO2	317.397	0.531851	0.180935	2.93947	0.00328777	0.0113048	orft
YMR142C	RPL13B	13860.4	-0.355121	0.156705	-2.26617	0.0234408	0.0633216	orft
YMR145C	NDE1	5821.28	-0.0769402	0.162991	-0.472051	0.63689	0.767638	orft
YMR146C	TIF34	4857.68	-0.354199	0.0653948	-5.41633	6.08358e-08	4.02516e-07	orft
YMR150C	IMP1	571.543	-0.481954	0.20151	-2.39171	0.0167701	0.0475535	orft
YMR156C	TPP1	208.647	0.026756	0.191787	0.139509	0.889048	0.937501	orft
YMR157C	FMP39	416.171	-0.15976	0.171234	-0.932994	0.350823	0.519672	orft
YMR159C	ATG16	444.124	0.404555	0.162729	2.48606	0.0129165	0.0379482	orft
YMR162C	DNF3	2263.01	-0.00381339	0.0947834	-0.0402327	0.967908	0.982239	orft
YMR163C	INP2	403.285	-0.261469	0.160213	-1.63201	0.102678	0.209727	orft
YMR164C	MSS11	912.808	0.131608	0.155541	0.846131	0.39748	0.566321	orft
YMR165C	PAH1	1929.41	0.25877	0.0804322	3.21725	0.00129427	0.00487876	orft
YMR166C	YMR166C	726.035	0.146057	0.142952	1.02172	0.306913	0.47274	orft
YMR168C	CEP3	1135.8	0.179223	0.111599	1.60596	0.108283	0.218409	orft
YMR169C	ALD3	3391.12	0.611129	0.23337	2.61872	0.00882613	0.0272224	orft
YMR170C	ALD2	794.573	-0.79257	0.162311	-4.88302	1.04473e-06	6.11888e-06	orft
YMR171C	YMR171C	1429.74	-0.119814	0.0989461	-1.2109	0.225933	0.379612	orft
YMR174C	PAI3	478.238	1.11711	0.345607	3.2323	0.00122796	0.00465791	orft
YMR180C	CTL1	874.063	0.722394	0.125615	5.75086	8.87904e-09	6.3378e-08	orft
YMR181C	YMR181C	2067.45	-0.000374161	0.204038	-0.00183378	0.998537	0.999641	orft
YMR182C	RGM1	287.078	0.389902	0.20863	1.86887	0.0616408	0.140746	orft
YMR183C	SSO2	1394.08	-0.159251	0.173402	-0.918387	0.358416	0.528004	orft
YMR187C	YMR187C	328.844	0.108068	0.129435	0.834922	0.403762	0.572232	orft
YMR188C	MRPS17	347.607	-0.12841	0.28129	-0.456506	0.648027	0.775641	orft
YMR190C	SGS1	1940.67	-0.108285	0.066497	-1.62842	0.103435	0.211095	orft
YMR197C	VTI1	1164.18	0.23564	0.142932	1.64861	0.0992267	0.204058	orft
YMR201C	RAD14	390.729	-0.055339	0.157028	-0.352416	0.724527	0.829257	orft
YMR204C	INP1	293.676	0.0651288	0.186839	0.348583	0.727402	0.831427	orft
YMR205C	PFK2	41242.3	-0.508147	0.254625	-1.99567	0.04597	0.111352	orft
YMR207C	HFA1	1575.47	-0.00710229	0.0792956	-0.0895673	0.928631	0.960447	orft
YMR209C	YMR209C	642.09	0.164301	0.0860535	1.90929	0.0562247	0.130435	orft
YMR212C	EFR3	2481.44	-0.126031	0.123969	-1.01664	0.309326	0.475406	orft
YMR216C	SKY1	3735.86	-0.136742	0.112062	-1.22023	0.222377	0.375203	orft
YMR218C	TRS130	1069.85	0.0307971	0.169727	0.18145	0.856014	0.917973	orft
YMR221C	FMP42	1345.59	-0.0606048	0.180178	-0.336361	0.736599	0.837123	orft
YMR222C	FSH2	478.499	0.0542269	0.1078	0.503031	0.614942	0.751308	orft
YMR224C	MRE11	556.084	0.0340164	0.116464	0.292076	0.770229	0.861424	orft
YMR225C	MRPL44	335.18	-0.314004	0.227885	-1.3779	0.168233	0.305107	orft
YMR226C	TMA29	2725.86	-0.278624	0.119228	-2.3369	0.0194444	0.053769	orft
YMR227C	TAF7	196.826	-0.0432403	0.278085	-0.155493	0.876433	0.931038	orft
YMR229C	RRP5	13107.9	-0.332836	0.127156	-2.61755	0.0088563	0.0272922	orft
YMR235C	RNA1	3349.13	-0.0792573	0.109655	-0.722791	0.469808	0.632183	orft
YMR239C	RNT1	365.788	-0.118285	0.279805	-0.422741	0.672484	0.792993	orft
YMR240C	CUS1	201.503	-0.0731169	0.351699	-0.207896	0.83531	0.905419	orft
YMR242C	RPL20A	13481.2	-0.522305	0.23629	-2.21044	0.0270746	0.0717468	orft
YMR243C	ZRC1	5394.27	-0.440135	0.234237	-1.87901	0.0602431	0.138164	orft
YMR244C-A	YMR244C-A	612.182	-0.0719821	0.168124	-0.428148	0.668544	0.789774	orft
YMR247C	RKR1	3130.99	-0.00164557	0.0849415	-0.019373	0.984544	0.990559	orft
YMR252C;YMR253C	YMR252C;YMR253C	1082.72	0.0631656	0.105503	0.59871	0.549366	0.70172	orft
YMR256C	COX7	1077.75	0.181808	0.136429	1.33262	0.182657	0.323874	orft
YMR257C	PET111	877.709	0.0777698	0.139113	0.559039	0.576135	0.724312	orft
YMR258C	YMR258C	1513.65	0.134296	0.0873329	1.53774	0.124111	0.242695	orft
YMR259C	YMR259C	2718.14	-0.0296741	0.0943176	-0.314619	0.753051	0.848896	orft
YMR260C	TIF11	2335.38	-0.163691	0.26176	-0.625348	0.531743	0.686839	orft
YMR261C	TPS3	9640.33	-0.363938	0.224581	-1.62052	0.105121	0.213752	orft
YMR265C	YMR265C	1079.24	-0.0780496	0.158578	-0.492185	0.622589	0.756821	orft
YMR268C	PRP24	234.119	-0.0517159	0.116747	-0.442972	0.657786	0.781616	orft
YMR270C	RRN9	438.165	0.106927	0.250458	0.426925	0.669434	0.790425	orft
YMR271C	URA10	513.669	0.529136	0.13106	4.03736	5.40565e-05	0.000258849	orft
YMR272C	SCS7	2189.14	-0.273898	0.075881	-3.60957	0.000306705	0.00129492	orft
YMR273C	ZDS1	1018.49	0.207987	0.167015	1.24532	0.213015	0.363726	orft
YMR274C	RCE1	295.089	-0.448605	0.239282	-1.87479	0.060821	0.139269	orft
YMR275C	BUL1	2133.42	0.0460837	0.0933367	0.493736	0.621493	0.756129	orft
YMR280C	CAT8	4510.02	-0.137279	0.158597	-0.865581	0.38672	0.55591	orft
YMR282C	AEP2	503.754	-0.0647364	0.113716	-0.569283	0.569164	0.718521	orft
YMR283C	RIT1	538.103	0.0608027	0.102377	0.593908	0.552573	0.704575	orft
YMR285C	NGL2	707.224	0.20507	0.142959	1.43447	0.15144	0.281689	orft
YMR287C	DSS1	989.933	0.0197536	0.0711996	0.27744	0.781442	0.869269	orft
YMR290C	HAS1	2217.94	-0.244163	0.0866357	-2.81827	0.00482828	0.016061	orft
YMR293C	YMR293C	190.088	-0.166867	0.198147	-0.842137	0.399711	0.568326	orft
YMR295C	YMR295C	2666.05	-0.193722	0.089773	-2.1579	0.0309353	0.0801311	orft
YMR296C	LCB1	3036.56	-0.285277	0.174053	-1.63903	0.101208	0.207308	orft
YMR299C	DYN3	321.481	0.28472	0.110873	2.56799	0.0102291	0.0311518	orft
YMR300C	ADE4	1316.32	-0.231524	0.160904	-1.4389	0.150179	0.279775	orft
YMR301C	ATM1	958.571	-0.0375682	0.100803	-0.372689	0.70938	0.819167	orft
YMR302C	YME2	2077.27	0.0175972	0.108294	0.162494	0.870917	0.927501	orft
YMR303C	ADH2	7958.39	0.30565	0.309467	0.987665	0.323317	0.490015	orft
YMR304C-A;YMR305C	YMR304C-A;SCW10	4105.54	-0.320805	0.282827	-1.13428	0.256677	0.417612	orft
YMR308C	PSE1	7589.54	-0.12643	0.169499	-0.745903	0.455726	0.620972	orft
YMR309C	NIP1	7757.69	-0.283804	0.0906498	-3.13077	0.00174347	0.00637631	orft
YMR310C	YMR310C	566.061	-0.171203	0.134435	-1.2735	0.202842	0.350486	orft
YMR311C	GLC8	1844.27	-0.0791116	0.21593	-0.366376	0.714084	0.822254	orft
YMR313C	TGL3	1466.75	-0.23483	0.151475	-1.55029	0.121072	0.238296	orft
YMR318C	ADH6	4881.62	-0.296214	0.121904	-2.42989	0.0151032	0.0434562	orft
YMR319C	FET4	3495.43	-0.131466	0.124419	-1.05664	0.290674	0.455024	orft
SUT714	SUT714	175.633	0.813133	0.3966	2.05026	0.0403391	0.100054	SUT
SUT715	SUT715	23.5694	0.470209	0.428113	1.09833	0.272061	0.434637	SUT
SUT716	SUT716	122.244	1.79517	0.210171	8.54149	1.32507e-17	1.90478e-16	SUT
SUT717	SUT717	258.929	0.427845	0.215419	1.98611	0.0470215	0.113292	SUT
SUT718	SUT718	1.30488	-0.285302	2.05267	-0.138991	0.889457	0.937736	SUT
SUT719	SUT719	71.5115	1.73202	0.402667	4.30137	1.69749e-05	8.673e-05	SUT
SUT720	SUT720	884.459	2.85065	0.30262	9.4199	4.51505e-21	8.32355e-20	SUT
SUT721	SUT721	113.049	1.38844	0.365223	3.80163	0.000143747	0.000645259	SUT
SUT722	SUT722	82.8863	1.92976	0.231717	8.32809	8.21596e-17	1.11261e-15	SUT
SUT723	SUT723	20.6928	2.08979	0.963749	2.1684	0.0301283	0.0784029	SUT
SUT724	SUT724	151.901	1.37145	0.194014	7.06883	1.56248e-12	1.57225e-11	SUT
SUT725	SUT725	18.684	0.961918	0.373942	2.57237	0.0101005	0.0307988	SUT
SUT726	SUT726	82.0989	1.19006	0.257595	4.61989	3.83947e-06	2.09781e-05	SUT
SUT727	SUT727	69.5995	0.918193	0.892057	1.0293	0.303339	0.468791	SUT
SUT728	SUT728	92.6947	1.9286	0.379141	5.08676	3.64241e-07	2.22882e-06	SUT
SUT729	SUT729	216.968	2.58674	0.155763	16.6069	6.21272e-62	1.4066e-59	SUT
SUT730	SUT730	26.9041	3.95438	0.499403	7.9182	2.40965e-15	2.944e-14	SUT
SUT731	SUT731	0.830565	-3.56535	2.35461	-1.5142	0.129976	0.25107	SUT
SUT732	SUT732	534.196	0.666389	0.20702	3.21896	0.00128658	0.00485229	SUT
SUT733	SUT733	10.0364	0.926422	0.549752	1.68516	0.091957	0.191997	SUT
SUT734	SUT734	65.9819	1.26451	0.233866	5.40697	6.41004e-08	4.22958e-07	SUT
SUT735	SUT735	52.7666	2.08704	0.557284	3.74501	0.000180386	0.0007964	SUT
SUT736	SUT736	205.932	0.325149	0.167464	1.9416	0.0521852	0.122993	SUT
SUT737	SUT737	92.1264	0.423726	0.20828	2.0344	0.0419109	0.103421	SUT
SUT738	SUT738	292.257	3.66474	0.366504	9.99918	1.5367e-23	3.44686e-22	SUT
SUT739	SUT739	14.979	1.28495	0.466028	2.75723	0.00582926	0.0189471	SUT
SUT740	SUT740	7.51909	2.42809	0.642773	3.77752	0.000158399	0.000704048	SUT
CUT757	CUT757	46.3288	1.12905	0.320982	3.51748	0.000435661	0.00179339	CUT
CUT758	CUT758	13.1198	1.29271	0.573773	2.253	0.0242594	0.0651442	CUT
CUT759	CUT759	66.7966	2.24982	0.307088	7.32631	2.36576e-13	2.48765e-12	CUT
CUT760	CUT760	12.4523	6.22473	1.21642	5.11727	3.09987e-07	1.90812e-06	CUT
CUT761	CUT761	177.601	3.6351	0.364737	9.96637	2.13904e-23	4.71043e-22	CUT
CUT762	CUT762	215.305	4.94822	0.331234	14.9387	1.84462e-50	2.47486e-48	CUT
CUT763	CUT763	64.7543	2.74568	0.460427	5.96333	2.47145e-09	1.86323e-08	CUT
CUT764	CUT764	99.6947	-0.122474	0.449526	-0.272451	0.785275	0.871926	CUT
CUT765	CUT765	3.59525	1.17561	0.952545	1.23418	0.217135	0.369023	CUT
CUT766	CUT766	3.93126	5.98752	1.31884	4.54	5.62553e-06	3.0168e-05	CUT
CUT767	CUT767	245.706	2.1724	0.243346	8.9272	4.36909e-19	6.92649e-18	CUT
CUT768	CUT768	32.4869	4.3046	0.704448	6.11059	9.92623e-10	7.88547e-09	CUT
CUT769	CUT769	15.3624	1.72776	0.468117	3.69088	0.000223484	0.000973625	CUT
CUT770	CUT770	10.8458	3.76594	0.693585	5.42967	5.64588e-08	3.74583e-07	CUT
CUT771	CUT771	49.3749	2.35512	0.376811	6.25013	4.10107e-10	3.36492e-09	CUT
CUT772	CUT772	58.7256	3.45971	0.71402	4.8454	1.26359e-06	7.35911e-06	CUT
CUT773	CUT773	60.6561	2.50817	0.354108	7.08306	1.41005e-12	1.4226e-11	CUT
CUT774	CUT774	39.3062	5.30362	1.03409	5.12877	2.91644e-07	1.79673e-06	CUT
CUT775	CUT775	117.619	2.80173	0.218786	12.8058	1.52146e-37	8.6117e-36	CUT
CUT776	CUT776	177.339	5.32222	0.427511	12.4493	1.41064e-35	6.72376e-34	CUT
CUT777	CUT777	66.507	3.07355	0.33845	9.08125	1.07336e-19	1.79595e-18	CUT
CUT778	CUT778	9.49611	4.04065	1.09592	3.68699	0.00022692	0.00098504	CUT
CUT779	CUT779	172.912	3.40162	0.254716	13.3545	1.11444e-40	8.4991e-39	CUT
CUT780	CUT780	58.8556	4.58732	0.424502	10.8063	3.21219e-27	9.09074e-26	CUT
CUT781	CUT781	27.051	4.00689	0.469233	8.53922	1.35129e-17	1.93789e-16	CUT
CUT782	CUT782	61.4235	5.07837	0.522702	9.71561	2.58687e-22	5.22058e-21	CUT
CUT783	CUT783	134.352	3.11019	0.287051	10.835	2.34993e-27	6.67657e-26	CUT
CUT784	CUT784	104.979	1.62969	0.234052	6.96294	3.33242e-12	3.25822e-11	CUT
CUT785	CUT785	53.2487	3.23261	0.385679	8.3816	5.22149e-17	7.15428e-16	CUT
CUT786	CUT786	26.2113	2.43567	0.598257	4.07127	4.6757e-05	0.000225536	CUT
CUT787	CUT787	3.08862	-0.0445562	0.670268	-0.0664752	0.946999	0.971402	CUT
CUT788	CUT788	25.6851	1.48307	0.657604	2.25527	0.0241163	0.0648562	CUT
CUT789	CUT789	192.922	5.62309	0.436112	12.8937	4.88471e-38	2.85401e-36	CUT
CUT790	CUT790	134.467	2.20301	0.541091	4.07143	4.67256e-05	0.000225534	CUT
CUT791	CUT791	6.18604	4.82003	1.34065	3.59529	0.00032403	0.00136172	CUT
CUT792	CUT792	555.412	2.59317	0.159928	16.2146	3.97758e-59	7.78853e-57	CUT
CUT793	CUT793	112.64	3.52002	0.410214	8.58093	9.4108e-18	1.38299e-16	CUT
CUT794	CUT794	22.2865	3.06437	0.574394	5.33497	9.55587e-08	6.18698e-07	CUT
snR85	SNR85	3091.29	-0.531164	0.625961	-0.848558	0.396127	0.565172	orft
YML101C-A;YML101C	YML101C-A;CUE4	363.714	0.0660317	0.195962	0.336961	0.736146	0.83674	orft
YML089C	YML089C	70.4967	1.18776	0.513079	2.31496	0.0206149	0.0566382	orft
YML009C-A;YML009C	YML009C-A;MRPL39	270.319	-0.14615	0.297452	-0.49134	0.623186	0.75692	orft
YMR001C;YMR001C-A	CDC5;YMR001C-A	985.025	0.155428	0.0852398	1.82342	0.0682403	0.152593	orft
YMR075C-A;YMR076C	YMR075C-A;PDS5	1324.28	-0.145891	0.145449	-1.00304	0.315844	0.482839	orft
YMR103C;YMR104C	YMR103C;YPK2	5352.36	0.181757	0.158062	1.14991	0.25018	0.410358	orft
YMR153C-A;YMR154C	YMR153C-A;RIM13	708.377	0.53536	0.0867315	6.17261	6.71707e-10	5.38928e-09	orft
YMR194C-B;YMR194C-A	YMR194C-B;YMR194C-A	853.696	-0.246896	0.223403	-1.10516	0.26909	0.431796	orft
snR86	SNR86	67285.4	-0.56202	0.200901	-2.7975	0.00514992	0.0170138	orft
YMR316C-B	YMR316C-B	963.13	0.418987	0.260816	1.60645	0.108176	0.218314	orft
YML131W	YML131W	3397.39	-0.189007	0.12186	-1.55102	0.120897	0.23808	orft
YML127W	RSC9	2176.16	-0.154167	0.191023	-0.807059	0.419632	0.58747	orft
YML121W	GTR1	596.312	-0.229796	0.132013	-1.74071	0.0817348	0.175457	orft
YML119W	YML119W	233.663	0.183239	0.177703	1.03115	0.30247	0.467846	orft
YML118W	NGL3	912.214	0.518208	0.147709	3.50831	0.00045097	0.00185115	orft
YML117W;YML116W-A	NAB6;YML116W-A	6578.37	0.14556	0.078255	1.86007	0.0628756	0.142845	orft
YML116W	ATR1	745.356	-0.29158	0.214589	-1.35878	0.174216	0.312116	orft
YML113W	DAT1	288.092	-0.110527	0.165026	-0.669757	0.503013	0.661043	orft
YML112W	CTK3	322.214	0.141182	0.179695	0.785677	0.432057	0.600124	orft
YML111W	BUL2	1288.52	0.151928	0.158196	0.960382	0.336863	0.505751	orft
YML109W	ZDS2	715.127	-0.176698	0.0937637	-1.8845	0.0594969	0.136756	orft
YML108W	YML108W	223.055	0.00997134	0.409843	0.0243297	0.98059	0.989309	orft
YML106W	URA5	5170.35	-0.277125	0.285737	-0.969862	0.332115	0.500557	orft
YML102W	CAC2	494.158	-0.145201	0.202671	-0.716436	0.473722	0.636048	orft
YML100W-A	YML100W-A	56.6491	-0.17687	0.290348	-0.609164	0.542415	0.695362	orft
YML100W	TSL1	31529.1	-0.196013	0.238142	-0.823091	0.410457	0.578439	orft
YML098W	TAF13	161.247	-0.124851	0.304702	-0.409747	0.681991	0.800252	orft
YML096W	YML096W	540.814	-0.296501	0.168974	-1.75472	0.0793079	0.171487	orft
YML094W	GIM5	333.205	-0.229239	0.214325	-1.06958	0.284806	0.449156	orft
YML093W	UTP14	1594.31	-0.15769	0.272932	-0.577764	0.563423	0.714011	orft
YML088W	UFO1	775.901	-0.314027	0.100719	-3.11785	0.00182173	0.0066224	orft
YML082W	YML082W	905.943	0.0312123	0.0866691	0.360131	0.718749	0.82574	orft
YML081W	YML081W	2890.59	0.104935	0.0952795	1.10134	0.270749	0.433401	orft
YML080W	DUS1	367.347	-0.30082	0.127971	-2.35068	0.018739	0.0522346	orft
YML077W	BET5	319.909	0.147305	0.151803	0.970367	0.331864	0.500281	orft
YML070W	DAK1	4079.17	-0.328227	0.154782	-2.12057	0.033958	0.0867203	orft
YML069W	POB3	1460.3	-0.0939263	0.174608	-0.537927	0.590628	0.735776	orft
YML068W	ITT1	692.085	0.189156	0.128699	1.46976	0.141628	0.26805	orft
YML065W	ORC1	1039.86	-0.218719	0.152639	-1.43292	0.151882	0.282077	orft
YML063W	RPS1B	15903.7	-0.296477	0.182111	-1.628	0.103526	0.21122	orft
YML060W	OGG1	231.343	-0.149591	0.094996	-1.57471	0.115323	0.229223	orft
YML058W	SML1	3629.05	0.0566902	0.239804	0.236402	0.81312	0.890583	orft
YML057W	CMP2	2269	-0.149956	0.147161	-1.01899	0.308208	0.474493	orft
YML055W	SPC2	437.751	0.0838552	0.143412	0.584716	0.558738	0.709564	orft
YML052W	SUR7	1308.25	-0.276797	0.247915	-1.1165	0.264208	0.426798	orft
YML051W	GAL80	1801.71	-0.0387081	0.160353	-0.241393	0.80925	0.887664	orft
YML050W	YML050W	233.893	0.10596	0.184504	0.574294	0.565769	0.715731	orft
YML048W	GSF2	6554.78	-0.0181287	0.0955163	-0.189797	0.849468	0.913187	orft
YML046W	PRP39	713.683	0.138655	0.0706027	1.96388	0.0495437	0.117725	orft
YML042W	CAT2	3332.5	-0.457634	0.169768	-2.69565	0.00702516	0.0223332	orft
YML036W	CGI121	261.943	0.590285	0.154057	3.83161	0.000127306	0.00057718	orft
YML034W	SRC1	2105.57	0.401072	0.0985284	4.07062	4.68876e-05	0.000226015	orft
YML031W	NDC1	1798.97	-0.317209	0.190051	-1.66908	0.0951021	0.197232	orft
YML030W	YML030W	526.81	-0.0757389	0.172722	-0.438501	0.661023	0.783819	orft
YML029W	USA1	1657.07	-0.152036	0.187624	-0.810323	0.417755	0.58603	orft
YML028W	TSA1	33097	-0.334158	0.265025	-1.26085	0.207361	0.356083	orft
YML027W	YOX1	360.164	-0.101436	0.209533	-0.484103	0.628313	0.760589	orft
YML024W	RPS17A	9205.26	-0.327123	0.236077	-1.38566	0.16585	0.301981	orft
YML022W	APT1	2008.76	-0.456146	0.202706	-2.25029	0.0244307	0.0655468	orft
YML020W	YML020W	698.526	-0.0320594	0.11816	-0.27132	0.786145	0.872543	orft
YML019W	OST6	976.611	-0.183785	0.163016	-1.12741	0.25957	0.420807	orft
YML017W	PSP2	2115.9	-0.102159	0.102431	-0.997353	0.318593	0.485428	orft
YML014W	TRM9	376.962	0.0443769	0.116733	0.380158	0.703828	0.814314	orft
YML013W	UBX2	2391.9	-0.100948	0.183931	-0.548835	0.583119	0.729408	orft
YML012W	ERV25	3307.41	-0.334062	0.181512	-1.84044	0.0657033	0.148016	orft
YML010W;YML009W-B	SPT5;YML009W-B	4493.38	-0.318222	0.126314	-2.51929	0.0117592	0.0351322	orft
YML007W	YAP1	2862.9	0.063642	0.113977	0.558376	0.576588	0.724359	orft
YML005W	TRM12	380.323	0.231808	0.118058	1.96352	0.049586	0.117749	orft
YML003W;YML002W	YML003W;YML002W	1134.04	0.2156	0.114163	1.88853	0.0589551	0.13564	orft
YML001W	YPT7	991.424	0.0338984	0.148224	0.228696	0.819105	0.894681	orft
YMR002W	MIC17	2058.44	-0.293001	0.111243	-2.63388	0.00844151	0.026125	orft
YMR003W	YMR003W	141.44	-0.503242	0.144469	-3.48339	0.000495104	0.00201859	orft
YMR004W	MVP1	1068.42	0.207771	0.196175	1.05911	0.28955	0.453675	orft
YMR005W	TAF4	824.25	-0.161063	0.123518	-1.30395	0.192249	0.336111	orft
YMR009W	ADI1	1341.18	0.425689	0.121959	3.49042	0.000482254	0.00196952	orft
YMR010W	YMR010W	1388.59	-0.232759	0.0745074	-3.12397	0.00178429	0.00650495	orft
YMR011W	HXT2	94942.7	-0.930801	0.195393	-4.76373	1.90044e-06	1.08415e-05	orft
YMR012W	CLU1	15756	-0.370742	0.0927581	-3.99687	6.41857e-05	0.000303353	orft
YMR014W	BUD22	461.487	-0.0551229	0.230129	-0.23953	0.810694	0.888979	orft
YMR019W	STB4	862.548	-0.011762	0.100995	-0.116462	0.907287	0.947153	orft
YMR020W	FMS1	1425.8	-0.132718	0.132771	-0.9996	0.317504	0.484583	orft
YMR022W	UBC7	1183.51	-0.130948	0.150494	-0.87012	0.384235	0.554092	orft
YMR024W	MRPL3	917.294	-0.257938	0.126046	-2.04637	0.0407196	0.10079	orft
YMR025W	CSI1	137.096	0.274908	0.252561	1.08848	0.276382	0.439891	orft
YMR027W	YMR027W	2566.28	-0.201865	0.177829	-1.13516	0.256307	0.417292	orft
YMR028W	TAP42	450.109	0.0964624	0.150936	0.639096	0.522761	0.679111	orft
YMR030W	RSF1	729.282	0.198808	0.13767	1.44409	0.148714	0.277833	orft
YMR033W	ARP9	1260.2	-0.189972	0.0858046	-2.21401	0.0268278	0.0711969	orft
YMR035W	IMP2	441.003	-0.333219	0.238783	-1.39549	0.162869	0.298201	orft
YMR040W	YET2	225.76	1.76116	0.278273	6.32889	2.46928e-10	2.06105e-09	orft
YMR042W	ARG80	424.156	-0.216968	0.200904	-1.07996	0.280162	0.44386	orft
YMR043W	MCM1	1830.84	0.202233	0.159123	1.27092	0.203757	0.351732	orft
YMR044W	IOC4	595.84	-0.192765	0.2681	-0.719004	0.472138	0.634627	orft
YMR048W	CSM3	157.794	-0.103377	0.192955	-0.535759	0.592125	0.737104	orft
YMR052W	FAR3	235.409	0.745974	0.221007	3.37534	0.000737246	0.00290606	orft
YMR054W	STV1	4268.43	-0.105322	0.221634	-0.475207	0.63464	0.765944	orft
YMR058W	FET3	36340.4	-0.256392	0.118689	-2.16021	0.0307565	0.0798106	orft
YMR059W	SEN15	134.1	0.354882	0.15688	2.26212	0.0236899	0.0638993	orft
YMR061W	RNA14	1453.06	0.284575	0.14186	2.00602	0.0448538	0.109342	orft
YMR063W;YMR064W	RIM9;AEP1	1111.52	-0.051367	0.0792613	-0.648072	0.516938	0.673078	orft
YMR065W	KAR5	177.552	0.321436	0.155852	2.06244	0.0391659	0.0975111	orft
YMR066W	SOV1	551.752	0.0341421	0.169899	0.200955	0.840734	0.908579	orft
YMR068W	AVO2	275.55	1.2315	0.121205	10.1604	2.97704e-24	7.07168e-23	orft
YMR069W	NAT4	142.521	0.233396	0.213606	1.09265	0.27455	0.437648	orft
YMR070W	MOT3	634.745	0.105154	0.234149	0.449091	0.653366	0.778943	orft
YMR072W	ABF2	2015.16	0.0765153	0.217516	0.351769	0.725011	0.829418	orft
YMR075W	RCO1	1105.49	0.182639	0.0981387	1.86103	0.0627403	0.142622	orft
YMR079W	SEC14	2948.04	-0.390557	0.0907745	-4.3025	1.68885e-05	8.63495e-05	orft
YMR083W	ADH3	8495.43	-0.427187	0.241287	-1.77045	0.0766521	0.16682	orft
YMR084W;YMR085W	YMR084W;YMR085W	1309.99	0.472741	0.159005	2.97311	0.00294794	0.0102237	orft
YMR086W	YMR086W	2360.64	-0.344462	0.0898916	-3.83198	0.000127118	0.000576689	orft
YMR087W	YMR087W	543.346	0.673407	0.119324	5.64352	1.66604e-08	1.15617e-07	orft
YMR090W	YMR090W	1321.09	0.132466	0.120261	1.1015	0.270681	0.433401	orft
YMR093W	UTP15	1068.5	-0.248115	0.0895762	-2.76988	0.00560775	0.018301	orft
YMR094W;YMR096W	CTF13;SNZ1	1901.21	0.109757	0.103424	1.06124	0.288582	0.452787	orft
YMR100W	MUB1	1070.45	0.0821239	0.130753	0.628083	0.529949	0.686007	orft
YMR107W	SPG4	3522.32	0.789127	0.487798	1.61774	0.10572	0.214729	orft
YMR108W	ILV2	8156.08	-0.153873	0.112384	-1.36917	0.170946	0.308469	orft
YMR109W	MYO5	4503.84	-0.177958	0.089273	-1.99342	0.0462158	0.111797	orft
YMR113W	FOL3	577.427	-0.0646886	0.114702	-0.563973	0.572772	0.721481	orft
YMR115W	FMP24	1093.17	0.130422	0.174917	0.745625	0.455894	0.620972	orft
YMR119W;YMR119W-A	ASI1;YMR119W-A	1851.68	-0.165666	0.139579	-1.18689	0.235271	0.391128	orft
YMR122W-A	YMR122W-A	3976.32	0.147474	0.14369	1.02633	0.304735	0.470401	orft
YMR123W	PKR1	518.994	-0.0283934	0.143189	-0.198292	0.842816	0.909416	orft
YMR124W	YMR124W	1545.82	0.125552	0.0879297	1.42787	0.15333	0.284038	orft
YMR125W	STO1	4801.57	-0.189531	0.134773	-1.4063	0.159634	0.293081	orft
YMR128W	ECM16	2242.1	-0.177816	0.116317	-1.52872	0.126334	0.245913	orft
YMR129W	POM152	3088.55	-0.0675484	0.10752	-0.628238	0.529848	0.686007	orft
YMR130W	YMR130W	439.911	0.0210697	0.110886	0.190012	0.8493	0.913187	orft
YMR134W	ERG29	347.954	-0.187162	0.237615	-0.787671	0.430889	0.599077	orft
YMR136W	GAT2	2980.19	0.383209	0.189629	2.02083	0.0432973	0.106359	orft
YMR138W	CIN4	97.5288	-0.88858	0.248722	-3.57259	0.000353474	0.00147505	orft
YMR139W	RIM11	2560.02	0.0525909	0.107267	0.490281	0.623935	0.757188	orft
YMR140W	SIP5	2740.36	0.144279	0.0839087	1.71947	0.0855285	0.181663	orft
YMR143W	RPS16A	9847.46	-0.335051	0.129739	-2.58249	0.00980892	0.0299728	orft
YMR144W	YMR144W	249.108	0.105376	0.141679	0.743765	0.457018	0.621686	orft
YMR147W	YMR147W	262.931	0.016195	0.187275	0.0864773	0.931087	0.961607	orft
YMR148W	YMR148W	687.041	0.103555	0.182181	0.568417	0.569752	0.719013	orft
YMR149W	SWP1	1809.39	-0.132273	0.11577	-1.14255	0.253227	0.413764	orft
YMR152W	YIM1	1400.65	-0.218175	0.107994	-2.02025	0.0433576	0.106447	orft
YMR153W	NUP53	842.343	-0.246856	0.112316	-2.19787	0.0279587	0.0737512	orft
YMR155W	YMR155W	772.996	-0.193478	0.184952	-1.0461	0.295514	0.460133	orft
YMR158W	MRPS8	387.975	-0.120883	0.161362	-0.749141	0.453772	0.619522	orft
YMR160W	YMR160W	985.953	-0.16379	0.112411	-1.45707	0.145098	0.272835	orft
YMR161W	HLJ1	1267.59	0.00167776	0.0948866	0.0176817	0.985893	0.990954	orft
YMR167W	MLH1	925.262	-0.207832	0.0793433	-2.61941	0.00880828	0.0271789	orft
YMR172W	HOT1	476.311	-0.00771175	0.130383	-0.0591468	0.952835	0.974628	orft
YMR173W;YMR173W-A	DDR48;YMR173W-A	4170.08	-0.673592	0.281092	-2.39634	0.0165599	0.0471236	orft
YMR175W	SIP18	147.376	1.17933	0.596052	1.97857	0.0478648	0.114714	orft
YMR176W	ECM5	2241.7	0.234483	0.115766	2.02549	0.0428169	0.10537	orft
YMR177W	MMT1	516.78	-0.148644	0.129643	-1.14657	0.25156	0.412156	orft
YMR178W	YMR178W	653.219	0.124499	0.220237	0.565294	0.571874	0.720729	orft
YMR179W	SPT21	477.464	-0.00384535	0.163477	-0.0235223	0.981234	0.989428	orft
YMR182W-A	YMR182W-A	511.4	1.30719	0.239012	5.46915	4.52205e-08	3.02514e-07	orft
YMR184W	ADD37	287.421	0.58951	0.230177	2.56111	0.0104337	0.0316419	orft
YMR185W	YMR185W	962.932	0.167051	0.123284	1.35501	0.175414	0.31341	orft
YMR186W	HSC82	59899.9	-0.378359	0.187974	-2.01283	0.0441328	0.107875	orft
YMR189W	GCV2	6620.45	0.725138	0.185929	3.90008	9.61626e-05	0.000442348	orft
YMR191W	SPG5	2468.01	0.0804802	0.121397	0.662948	0.507364	0.664471	orft
YMR192W	GYL1	733.002	0.349272	0.0973021	3.58956	0.000331234	0.00138877	orft
YMR193W	MRPL24	516.235	-0.0458986	0.260806	-0.175987	0.860304	0.920397	orft
YMR194W	RPL36A	2172.72	-0.294265	0.319494	-0.921032	0.357034	0.526738	orft
YMR195W	ICY1	973.564	-0.378159	0.203544	-1.85787	0.0631873	0.143374	orft
YMR196W	YMR196W	7051.51	-0.144765	0.139033	-1.04123	0.29777	0.462056	orft
YMR198W	CIK1	442.743	0.100094	0.136955	0.730852	0.46487	0.62803	orft
YMR199W	CLN1	756.922	0.133535	0.138263	0.965803	0.334143	0.503193	orft
YMR200W	ROT1	1949.42	0.00162752	0.0787048	0.0206788	0.983502	0.99045	orft
YMR202W	ERG2	4584.94	-0.25797	0.197133	-1.30861	0.190667	0.334071	orft
YMR203W	TOM40	6203.35	-0.357478	0.209765	-1.70418	0.088347	0.186339	orft
YMR206W	YMR206W	1131.52	2.08911	0.362497	5.76309	8.25866e-09	5.9183e-08	orft
YMR208W	ERG12	1335.93	-0.157428	0.0992569	-1.58607	0.112724	0.225541	orft
YMR210W	YMR210W	1094.67	-0.155134	0.0997052	-1.55593	0.119726	0.236031	orft
YMR211W	DML1	612.688	0.0785947	0.10219	0.769105	0.441831	0.608189	orft
YMR213W	CEF1	661.542	0.141676	0.166392	0.851456	0.394516	0.563612	orft
YMR214W	SCJ1	854.474	-0.0818071	0.116981	-0.699322	0.484351	0.645415	orft
YMR215W	GAS3	2713.39	-0.623891	0.213874	-2.9171	0.00353304	0.0120626	orft
YMR217W	GUA1	11594.4	-0.332273	0.192859	-1.72288	0.0849098	0.180508	orft
YMR219W	ESC1	2350.23	-0.106405	0.125895	-0.845187	0.398006	0.566737	orft
YMR220W	ERG8	1565.07	-0.0563106	0.156198	-0.360509	0.718467	0.825581	orft
YMR223W	UBP8	730.789	0.0302018	0.0879636	0.343344	0.73134	0.834219	orft
YMR228W	MTF1	290.495	0.121191	0.115487	1.04939	0.293999	0.458662	orft
YMR230W	RPS10B	4595.01	-0.400749	0.132423	-3.02628	0.00247581	0.00873913	orft
YMR231W	PEP5	1456.44	-0.199451	0.0713146	-2.79677	0.00516157	0.0170289	orft
YMR233W	TRI1	232.098	0.276726	0.331105	0.835765	0.403287	0.572028	orft
YMR234W	RNH1	508.684	-0.0916624	0.120473	-0.760853	0.446745	0.613014	orft
YMR236W	TAF9	637.975	0.173699	0.117769	1.4749	0.140238	0.266093	orft
YMR237W	BCH1	5169.71	-0.316785	0.167368	-1.89275	0.0583913	0.134685	orft
YMR238W	DFG5	1252.27	-0.0459914	0.144916	-0.317367	0.750965	0.847204	orft
YMR241W	YHM2	1520.77	-0.242522	0.114747	-2.11353	0.0345553	0.0879358	orft
YMR246W	FAA4	13466	-0.397863	0.135577	-2.93458	0.00333994	0.0114573	orft
YMR250W	GAD1	5976.68	-0.597918	0.138613	-4.31357	1.60637e-05	8.24814e-05	orft
YMR251W	GTO3	1167.44	-0.387293	0.161735	-2.39461	0.0166381	0.0472163	orft
YMR251W-A	HOR7	8746.06	0.195346	0.191252	1.02141	0.307062	0.472831	orft
YMR255W	GFD1	803.166	0.330673	0.254475	1.29943	0.193796	0.338257	orft
YMR262W	YMR262W	896.084	0.261771	0.15142	1.72877	0.0838499	0.178674	orft
YMR263W	SAP30	159.985	-0.222333	0.274978	-0.808547	0.418776	0.586877	orft
YMR264W	CUE1	913.94	0.0849914	0.0973181	0.873337	0.38248	0.552467	orft
YMR266W	RSN1	5466.11	-0.311084	0.15845	-1.96329	0.0496119	0.117771	orft
YMR267W	PPA2	990.812	-0.179408	0.090259	-1.98771	0.0468442	0.112978	orft
YMR269W	TMA23	24.5042	-0.0131368	0.66862	-0.0196476	0.984324	0.990559	orft
YMR276W	DSK2	4477.98	-0.169588	0.22789	-0.744166	0.456776	0.62159	orft
YMR277W	FCP1	1575.19	-0.137977	0.0997042	-1.38387	0.166399	0.302525	orft
YMR278W	YMR278W	2636.51	0.0710462	0.118184	0.601148	0.547741	0.700633	orft
YMR281W	GPI12	993.668	-0.180898	0.113135	-1.59896	0.10983	0.22091	orft
YMR284W	YKU70	719.012	0.157073	0.137866	1.13931	0.254573	0.415402	orft
YMR286W	MRPL33	255.856	-0.17559	0.337076	-0.520923	0.602421	0.742774	orft
YMR288W	HSH155	1020.02	0.0245599	0.131707	0.186474	0.852073	0.915316	orft
YMR289W	ABZ2	847.37	0.0233427	0.0745633	0.313059	0.754236	0.849439	orft
YMR291W	YMR291W	7626.14	0.0693501	0.110924	0.625203	0.531838	0.686839	orft
YMR292W	GOT1	520.713	-0.321453	0.19444	-1.65323	0.0982842	0.20258	orft
YMR294W	JNM1	224.465	0.164903	0.301294	0.547315	0.584162	0.730077	orft
YMR297W	PRC1	17058	-0.296584	0.206867	-1.4337	0.151659	0.281953	orft
YMR298W	LIP1	856.003	-0.0924261	0.142086	-0.650492	0.515374	0.672121	orft
YMR304W	UBP15	4738.77	-0.0155494	0.0804666	-0.19324	0.846771	0.911839	orft
YMR307W	GAS1	18556.1	-0.479272	0.217834	-2.20017	0.0277947	0.0734131	orft
YMR312W	ELP6	540.529	-0.319446	0.147893	-2.15998	0.030774	0.0798235	orft
YMR314W	PRE5	2422.13	-0.143581	0.132804	-1.08114	0.279633	0.443507	orft
YMR315W	YMR315W	3639.23	0.137169	0.0789195	1.73809	0.0821952	0.175786	orft
YMR316W	DIA1	1467.3	1.17728	0.160168	7.35031	1.97741e-13	2.09449e-12	orft
SUT285	SUT285	249.304	2.62713	0.208735	12.586	2.52133e-36	1.27741e-34	SUT
SUT286	SUT286	19.129	1.78239	0.579576	3.07533	0.00210272	0.00754169	SUT
SUT287	SUT287	19.3656	1.56754	0.70165	2.23408	0.0254779	0.0680832	SUT
SUT288	SUT288	158.016	0.59537	0.197282	3.01786	0.00254565	0.00895737	SUT
SUT289	SUT289	85.0427	0.959782	0.287998	3.3326	0.000860385	0.00335856	SUT
SUT290	SUT290	35.6492	0.741268	0.539497	1.374	0.169442	0.306519	SUT
SUT291	SUT291	10.1759	0.148989	0.75358	0.197708	0.843273	0.90956	SUT
SUT292	SUT292	146.591	0.231516	0.218555	1.0593	0.289463	0.453636	SUT
SUT293	SUT293	22.4005	2.03097	0.4434	4.58045	4.63976e-06	2.51234e-05	SUT
SUT294	SUT294	12.2014	3.61856	0.728385	4.96792	6.76731e-07	4.04198e-06	SUT
SUT295	SUT295	553.874	1.0582	0.195151	5.42247	5.8782e-08	3.89283e-07	SUT
SUT296	SUT296	50.1697	0.541601	0.301292	1.79759	0.0722416	0.159279	SUT
SUT297	SUT297	33.7177	1.08177	0.330725	3.2709	0.00107204	0.00412259	SUT
SUT298	SUT298	18.43	-0.735941	0.456336	-1.61272	0.106806	0.216208	SUT
SUT299	SUT299	110.107	2.39515	0.372813	6.42452	1.32284e-10	1.12488e-09	SUT
SUT300	SUT300	277.554	1.69761	0.323222	5.25215	1.50337e-07	9.51259e-07	SUT
SUT301	SUT301	30.595	1.57513	0.325154	4.84425	1.27088e-06	7.39563e-06	SUT
SUT302	SUT302	159.012	0.987556	0.216394	4.56369	5.02622e-06	2.70945e-05	SUT
SUT303	SUT303	799.437	2.83969	0.478804	5.9308	3.01459e-09	2.25394e-08	SUT
SUT304	SUT304	57.3303	0.777886	0.277813	2.80003	0.00510976	0.0169042	SUT
SUT305	SUT305	263.08	0.385542	0.166333	2.3179	0.020455	0.0562842	SUT
SUT306	SUT306	114.328	-0.160398	0.23767	-0.674874	0.499756	0.657836	SUT
SUT307	SUT307	58.4069	1.81925	0.272339	6.68011	2.38756e-11	2.1731e-10	SUT
SUT308	SUT308	101.522	0.765602	0.282916	2.70611	0.00680767	0.0217276	SUT
SUT309	SUT309	21.4145	0.299873	0.397502	0.754394	0.450613	0.61656	SUT
SUT310	SUT310	28.8479	0.648589	0.392897	1.65079	0.0987818	0.203432	SUT
SUT311	SUT311	106.586	0.791154	0.297803	2.65664	0.00789245	0.0247108	SUT
SUT312	SUT312	112.87	2.68476	0.236286	11.3623	6.44147e-30	2.24367e-28	SUT
SUT313	SUT313	5.00928	1.21828	0.652797	1.86624	0.0620078	0.141273	SUT
SUT314	SUT314	95.8104	0.345497	0.237513	1.45464	0.145768	0.27374	SUT
SUT315	SUT315	755.829	-0.337164	0.174755	-1.92935	0.0536874	0.125675	SUT
SUT316	SUT316	100.683	0.512636	0.254945	2.01077	0.0443496	0.108296	SUT
SUT317	SUT317	19.9407	0.583679	0.354106	1.64832	0.0992879	0.204126	SUT
SUT318	SUT318	2.29854	0	2.18047	0	1	1	SUT
SUT319	SUT319	136.295	2.54358	0.281585	9.03307	1.6692e-19	2.76104e-18	SUT
SUT320	SUT320	20.7824	0.54513	0.293811	1.85538	0.0635421	0.143908	SUT
SUT321	SUT321	123.867	0.033873	0.350932	0.0965232	0.923105	0.95713	SUT
SUT322	SUT322	496.67	0.226055	0.122278	1.84871	0.0645003	0.145805	SUT
CUT280	CUT280	76.3193	3.37659	0.390082	8.65609	4.88208e-18	7.308e-17	CUT
CUT281	CUT281	240.979	0.751758	0.166857	4.5054	6.62473e-06	3.52136e-05	CUT
CUT282	CUT282	5.06526	3.13442	0.862968	3.63214	0.00028108	0.0011979	CUT
CUT283	CUT283	47.1011	3.40841	0.363566	9.37493	6.92203e-21	1.26005e-19	CUT
CUT284	CUT284	18.8766	1.2658	0.476579	2.65602	0.00790681	0.0247376	CUT
CUT285	CUT285	71.3497	2.72171	0.45317	6.00593	1.90234e-09	1.45919e-08	CUT
CUT286	CUT286	65.223	4.68942	0.462676	10.1354	3.8467e-24	9.01921e-23	CUT
CUT287	CUT287	6.53189	1.11277	0.504074	2.20755	0.0272756	0.0722105	CUT
CUT288	CUT288	292.092	4.68231	0.308703	15.1677	5.78749e-52	8.22164e-50	CUT
CUT289	CUT289	1.93958	0.276233	1.00107	0.275938	0.782596	0.869961	CUT
CUT290	CUT290	16.8827	1.20461	0.552919	2.17864	0.0293585	0.076831	CUT
CUT291	CUT291	46.2901	1.24919	0.268279	4.6563	3.21939e-06	1.78869e-05	CUT
CUT292	CUT292	15.5809	0.250169	0.34018	0.735401	0.462095	0.625889	CUT
CUT293	CUT293	18.4487	4.39791	1.09677	4.00986	6.07543e-05	0.000288822	CUT
CUT294	CUT294	71.2077	3.01458	0.345425	8.72715	2.61173e-18	3.99198e-17	CUT
CUT295	CUT295	171.845	4.60695	0.380697	12.1013	1.03901e-33	4.42803e-32	CUT
CUT296	CUT296	6.5538	2.93216	0.694986	4.21901	2.45373e-05	0.000122322	CUT
CUT297	CUT297	7.26449	1.26996	0.729843	1.74004	0.0818517	0.175552	CUT
CUT298	CUT298	51.6482	2.42405	0.312133	7.76609	8.09438e-15	9.52009e-14	CUT
CUT299	CUT299	100.377	2.82647	0.313916	9.00391	2.17824e-19	3.53051e-18	CUT
CUT300	CUT300	81.7339	2.95578	0.215714	13.7023	9.83915e-43	8.19363e-41	CUT
CUT301	CUT301	304.524	4.47203	0.305207	14.6525	1.2993e-48	1.59549e-46	CUT
CUT302	CUT302	13.1091	5.46872	0.85165	6.42133	1.35093e-10	1.14607e-09	CUT
CUT303	CUT303	67.4987	4.38545	0.764317	5.73774	9.59487e-09	6.82187e-08	CUT
CUT304	CUT304	205.407	4.04935	0.33877	11.9531	6.25519e-33	2.60453e-31	CUT
CUT305	CUT305	64.3279	3.2253	0.377713	8.53904	1.35345e-17	1.93789e-16	CUT
CUT306	CUT306	2043.26	6.32246	0.223218	28.3242	1.74013e-176	4.16704e-173	CUT
CUT307	CUT307	125.163	8.93258	1.08316	8.24678	1.62716e-16	2.15516e-15	CUT
CUT308	CUT308	106.605	8.40155	1.01801	8.25291	1.54578e-16	2.0549e-15	CUT
CUT309	CUT309	72.8523	4.53239	0.407166	11.1315	8.80984e-29	2.81178e-27	CUT
CUT310	CUT310	21.2995	3.38664	0.422481	8.01607	1.09179e-15	1.36726e-14	CUT
CUT311	CUT311	152.181	3.58233	0.338352	10.5876	3.40265e-26	8.99715e-25	CUT
CUT312	CUT312	13.8635	1.00499	0.487528	2.0614	0.0392645	0.0977228	CUT
CUT313	CUT313	44.4103	3.27935	0.495866	6.61337	3.75675e-11	3.3727e-10	CUT
YML079W;YML078W	YML079W;CPR3	2317.07	-0.374962	0.104726	-3.58041	0.000343055	0.00143501	orft
snR78	SNR78	87.8227	-0.444281	0.229242	-1.93805	0.0526177	0.123771	orft
snR77	SNR77	595.396	1.61139	0.374053	4.30793	1.64789e-05	8.43744e-05	orft
snR76	SNR76	327.444	1.06474	0.259852	4.09749	4.17654e-05	0.000202673	orft
snR75	SNR75	38.7774	0.280006	0.626264	0.447106	0.654799	0.779849	orft
snR73;YMR013W-A	SNR73;YMR013W-A	1561.78	1.08399	0.284726	3.80713	0.000140589	0.000631865	orft
snR72	SNR72	179.218	1.65959	0.394243	4.20957	2.55861e-05	0.00012731	orft
YMR032W;YMR030W-A	HOF1;YMR030W-A	552.081	0.0877693	0.129872	0.675813	0.499159	0.657637	orft
YMRWdelta16	YMRWdelta16	166.736	0.65794	0.177349	3.70987	0.000207366	0.000909422	orft
snR83	SNR83	31841.2	-0.0518432	0.139526	-0.371565	0.710216	0.819611	orft
snR11	SNR11	31828.2	-0.125069	0.592914	-0.210939	0.832935	0.903939	orft
YMR320W	YMR320W	1455.4	0.912734	0.206694	4.41587	1.00604e-05	5.27788e-05	orft
YNL331C	AAD14	236.422	-0.829508	0.206759	-4.01197	6.02154e-05	0.000286448	orft
YNL330C	RPD3	1473.89	-0.168188	0.145001	-1.15991	0.246086	0.405111	orft
YNL329C;YNL328C	PEX6;MDJ2	2194.8	0.0316555	0.097375	0.325088	0.745114	0.842834	orft
YNL326C	PFA3	373.659	-0.166137	0.132094	-1.25772	0.208493	0.357552	orft
YNL325C	FIG4	583.447	0.1567	0.0878322	1.78408	0.074411	0.16307	orft
YNL322C	KRE1	3945.04	0.00782051	0.270821	0.028877	0.976963	0.986907	orft
YNL316C	PHA2	307.119	0.145091	0.115358	1.25775	0.208483	0.357552	orft
YNL315C	ATP11	694.143	-0.0914614	0.165475	-0.552722	0.580454	0.727702	orft
YNL313C	YNL313C	2095.5	-0.326086	0.141041	-2.31199	0.0207784	0.0570441	orft
YNL311C	SKP2	536.558	-0.11146	0.107418	-1.03763	0.299444	0.46386	orft
YNL310C	ZIM17	317.275	-0.121215	0.167158	-0.725155	0.468357	0.630949	orft
YNL308C	KRI1	650.799	-0.0131548	0.375727	-0.0350116	0.972071	0.984469	orft
YNL307C	MCK1	3695.17	-0.0552212	0.0786626	-0.702001	0.482679	0.643779	orft
YNL305C	YNL305C	2160.94	0.0533885	0.241533	0.22104	0.825061	0.898747	orft
YNL302C	RPS19B	8395.58	-0.502291	0.103432	-4.85625	1.19627e-06	6.97261e-06	orft
YNL301C	RPL18B	4731.57	0.902637	0.120893	7.46643	8.23981e-14	8.96358e-13	orft
YNL297C	MON2	3927.24	0.0185388	0.101107	0.183357	0.854518	0.916525	orft
YNL294C	RIM21	1793.49	0.239536	0.128862	1.85886	0.063047	0.14319	orft
YNL291C	MID1	1269.28	-0.148471	0.163413	-0.90856	0.363582	0.533731	orft
YNL284C	MRPL10	1095.12	-0.258528	0.121974	-2.11954	0.0340451	0.0868815	orft
YNL283C	WSC2	2068.26	-0.199982	0.258352	-0.774067	0.438891	0.605775	orft
YNL280C	ERG24	3194.46	-0.204658	0.234344	-0.873323	0.382487	0.552467	orft
YNL274C	GOR1	2004.95	-0.0966239	0.131261	-0.736121	0.461657	0.625626	orft
YNL272C	SEC2	1612.86	-0.084726	0.0694685	-1.21963	0.222605	0.375412	orft
YNL271C	BNI1	4923.61	-0.0507206	0.07819	-0.648684	0.516542	0.672995	orft
YNL270C	ALP1	242.681	0.931553	0.298814	3.1175	0.0018239	0.00662696	orft
YNL265C	IST1	677.706	0.0753865	0.256853	0.293501	0.76914	0.860953	orft
YNL264C	PDR17	815.271	-0.473997	0.0713639	-6.64197	3.09521e-11	2.78916e-10	orft
YNL263C	YIF1	1524.64	-0.0874151	0.197392	-0.442851	0.657874	0.781616	orft
YNL260C	YNL260C	232.042	0.0332043	0.28402	0.116908	0.906933	0.947124	orft
YNL259C	ATX1	247.703	0.434199	0.379233	1.14494	0.252235	0.412681	orft
YNL258C	DSL1	1282.52	-0.0722291	0.12774	-0.565438	0.571776	0.720729	orft
YNL257C	SIP3	2072.27	-0.0671519	0.0832085	-0.807032	0.419648	0.58747	orft
YNL255C	GIS2	3469.77	-0.164356	0.21721	-0.756668	0.449249	0.61529	orft
YNL254C	YNL254C	242.153	-0.451624	0.155222	-2.90953	0.00361968	0.0123352	orft
YNL252C	MRPL17	523.933	-0.475655	0.259168	-1.83532	0.066459	0.149464	orft
YNL251C	NRD1	6690.49	1.94319	0.15516	12.5238	5.53352e-36	2.70881e-34	orft
YNL249C	MPA43	294.904	0.18436	0.157287	1.17212	0.241147	0.399157	orft
YNL248C	RPA49	2157.31	-0.290101	0.126897	-2.28611	0.0222476	0.0604591	orft
YNL245C	CWC25	502.916	0.0295711	0.130245	0.227043	0.82039	0.895275	orft
YNL244C	SUI1	1212.41	-0.152942	0.204608	-0.747491	0.454767	0.620371	orft
YNL241C	ZWF1	12536.8	0.0487855	0.199975	0.243957	0.807264	0.886021	orft
YNL240C	NAR1	1203.98	-0.195998	0.231108	-0.84808	0.396393	0.565227	orft
YNL231C	PDR16	2255.13	-0.269876	0.156832	-1.7208	0.0852865	0.181203	orft
YNL230C	ELA1	508.607	0.129912	0.135175	0.961067	0.336518	0.505673	orft
YNL229C	URE2	871.62	-0.0360959	0.214714	-0.168111	0.866496	0.924015	orft
YNL227C	JJJ1	444.879	-0.326868	0.295981	-1.10436	0.269439	0.431987	orft
YNL225C	CNM67	442.951	0.104448	0.308958	0.338066	0.735313	0.836176	orft
YNL224C	SQS1	1005.83	0.115309	0.146362	0.787837	0.430792	0.599057	orft
YNL221C	POP1	2099.7	-0.0972765	0.119188	-0.816164	0.414407	0.58242	orft
YNL219C	ALG9	2664.75	-0.214122	0.140606	-1.52284	0.127798	0.247963	orft
YNL213C	YNL213C	277.045	0.0484586	0.242974	0.199439	0.841919	0.90909	orft
YNL211C	YNL211C	115.837	0.292347	0.191097	1.52983	0.126058	0.245618	orft
YNL206C;YNL205C	RTT106;YNL205C	902.231	-0.370726	0.0885995	-4.18429	2.86061e-05	0.000141565	orft
YNL201C	PSY2	1724.29	-0.0974871	0.0703038	-1.38666	0.165547	0.301505	orft
YNL200C	YNL200C	1746.08	0.0755728	0.167703	0.450635	0.652253	0.778278	orft
YNL199C;YNL198C	GCR2;YNL198C	1138.75	-0.122518	0.0934436	-1.31114	0.18981	0.333053	orft
YNL197C	WHI3	2693.16	-0.206138	0.118508	-1.73944	0.0819574	0.175675	orft
YNL195C	YNL195C	2178.96	0.572567	0.271253	2.11083	0.0347873	0.0882471	orft
YNL194C	YNL194C	7505.5	-1.08875	0.414141	-2.62893	0.00856549	0.0264861	orft
YNL185C;YNL184C	MRPL19;YNL184C	402.128	-0.12205	0.1913	-0.638007	0.523469	0.679666	orft
YNL183C	NPR1	1972.22	0.0177421	0.118638	0.149548	0.881122	0.933604	orft
YNL182C	IPI3	1339.5	-0.147293	0.159926	-0.921005	0.357048	0.526738	orft
YNL177C	MRPL22	1076.68	-0.314801	0.0920752	-3.41895	0.000628625	0.00251346	orft
YNL176C	YNL176C	1216.83	-0.284938	0.18998	-1.49983	0.133657	0.25638	orft
YNL175C	NOP13	1618.48	-0.285442	0.2361	-1.20899	0.226667	0.380492	orft
YNL173C	MDG1	2210.98	0.453659	0.183508	2.47214	0.0134307	0.0392835	orft
YNL169C	PSD1	1451.25	-0.155128	0.183741	-0.844273	0.398517	0.567241	orft
YNL168C	FMP41	1109.23	-0.379616	0.128375	-2.95708	0.00310571	0.0107352	orft
YNL167C	SKO1	2169.9	-0.114833	0.10767	-1.06652	0.286188	0.450623	orft
YNL166C	BNI5	612.653	-0.306925	0.0886412	-3.46256	0.000535068	0.00216085	orft
YNL164C	IBD2	218.355	0.0133692	0.126852	0.105392	0.916064	0.953165	orft
YNL163C	RIA1	2151.11	-0.17704	0.14134	-1.25258	0.210358	0.359954	orft
YNL159C	ASI2	961.557	-0.0687269	0.132755	-0.517698	0.604669	0.743774	orft
YNL156C	NSG2	1676.1	-0.0858468	0.111433	-0.770389	0.441069	0.607749	orft
YNL154C;YNL153C	YCK2;GIM3	3717.48	-0.110731	0.0945572	-1.17105	0.241578	0.399778	orft
YNL151C	RPC31	314.148	-0.371131	0.208786	-1.77756	0.0754756	0.164953	orft
YNL149C	PGA2	1025.69	-0.0628599	0.127431	-0.493286	0.621811	0.756129	orft
YNL148C	ALF1	183.245	-0.262695	0.155718	-1.687	0.0916037	0.191369	orft
YNL144C	YNL144C	4107.31	0.221277	0.179642	1.23177	0.218035	0.370128	orft
YNL140C;YNL139C	YNL140C;RLR1	4094.34	-0.0320367	0.0992049	-0.322934	0.746745	0.843494	orft
YNL137C	NAM9	1397.32	-0.0435295	0.123934	-0.35123	0.725416	0.829641	orft
YNL135C	FPR1	5819.88	-0.147974	0.096502	-1.53338	0.125183	0.244395	orft
YNL134C	YNL134C	8094.77	-0.535127	0.158887	-3.36798	0.000757222	0.00297994	orft
YNL133C	FYV6	109.573	0.543817	0.339511	1.60176	0.109208	0.219903	orft
YNL130C	CPT1	3148.87	0.00673773	0.282213	0.0238746	0.980953	0.98942	orft
YNL125C	ESBP6	3630.56	0.00355243	0.23076	0.0153945	0.987717	0.99226	orft
YNL122C	YNL122C	262.457	0.0363629	0.306523	0.11863	0.905568	0.946638	orft
YNL121C	TOM70	3817.04	-0.333789	0.127867	-2.61044	0.00904261	0.0278308	orft
YNL118C	DCP2	2657.23	-0.0372487	0.0966301	-0.385477	0.699884	0.811311	orft
YNL115C	YNL115C	1610.63	-0.204952	0.129923	-1.57748	0.114684	0.228329	orft
YNL111C	CYB5	367.372	-0.118432	0.138506	-0.855067	0.392514	0.561898	orft
YNL110C	NOP15	862.886	-0.0507175	0.287534	-0.176388	0.859989	0.920397	orft
YNL108C	YNL108C	551.966	-0.0698724	0.101225	-0.690266	0.490027	0.650585	orft
YNL106C	INP52	1058.6	0.154883	0.0865708	1.78908	0.0736011	0.161686	orft
YNL104C	LEU4	9481.43	0.305342	0.265524	1.14996	0.250159	0.410358	orft
YNL099C	OCA1	464.834	-0.105065	0.23139	-0.454063	0.649784	0.776974	orft
YNL097C	PHO23	550.458	-0.0247362	0.15875	-0.155819	0.876176	0.930913	orft
YNL096C	RPS7B	3997.78	-0.317453	0.235228	-1.34956	0.177158	0.315746	orft
YNL095C	YNL095C	678.305	-0.532547	0.147579	-3.60855	0.000307912	0.00129925	orft
YNL084C	END3	1252.22	-0.0536709	0.243406	-0.2205	0.825482	0.89907	orft
YNL081C	SWS2	670.231	-0.0436939	0.129121	-0.338393	0.735067	0.836169	orft
YNL080C	EOS1	1358.84	-0.229233	0.212666	-1.0779	0.281078	0.445117	orft
YNL079C	TPM1	5054.56	-0.129366	0.148877	-0.86895	0.384875	0.554588	orft
YNL074C	MLF3	2829.58	-0.0140463	0.124444	-0.112873	0.910131	0.948999	orft
YNL069C	RPL16B	21152.8	-0.351335	0.147775	-2.3775	0.0174305	0.0490805	orft
YNL068C	FKH2	1053.59	-0.238235	0.0994509	-2.39551	0.0165974	0.0471745	orft
YNL064C	YDJ1	7215.29	-0.111566	0.108385	-1.02935	0.303315	0.468791	orft
YNL062C	GCD10	1079.4	-0.144179	0.137651	-1.04742	0.294904	0.459742	orft
YNL059C	ARP5	1522.65	-0.00126923	0.20207	-0.00628111	0.994988	0.997743	orft
YNL058C	YNL058C	496.443	0.401042	0.143456	2.79558	0.00518072	0.0170766	orft
YNL050C	YNL050C	320.107	0.292549	0.304791	0.959833	0.337139	0.505912	orft
YNL049C	SFB2	2877.48	-0.113298	0.217812	-0.520165	0.602949	0.743072	orft
YNL047C	SLM2	583.252	-0.14949	0.0789698	-1.893	0.0583576	0.13465	orft
YNL041C	COG6	1314.66	0.0465219	0.115337	0.403356	0.686686	0.802427	orft
YNL037C	IDH1	4869.63	0.426215	0.137312	3.104	0.00190925	0.00691278	orft
YNL035C	YNL035C	545.888	-0.860985	0.12331	-6.9823	2.90391e-12	2.86632e-11	orft
YNL031C	HHT2	8315.88	-0.535067	0.208663	-2.56427	0.0103394	0.0313924	orft
YNL029C	KTR5	432.957	0.124886	0.134575	0.928001	0.353407	0.5225	orft
YNL025C	SSN8	901.822	0.151666	0.140831	1.07693	0.28151	0.445509	orft
YNL024C-A	YNL024C-A	507.146	-0.188596	0.101482	-1.85841	0.0631104	0.143289	orft
YNL024C	YNL024C	103.197	0.789542	0.167739	4.70698	2.51419e-06	1.41754e-05	orft
YNL023C	FAP1	1255.26	-0.0844295	0.0681728	-1.23846	0.215545	0.367009	orft
YNL022C	YNL022C	784.019	0.0134988	0.177111	0.0762166	0.939247	0.966734	orft
YNL020C	ARK1	1072.52	0.313496	0.12827	2.44403	0.0145241	0.04199	orft
YNL011C	YNL011C	683.767	0.356846	0.184492	1.9342	0.053088	0.124594	orft
YNL008C	ASI3	921.425	0.259331	0.0751397	3.45132	0.000557853	0.00224698	orft
YNL007C	SIS1	9138.91	0.105616	0.0951094	1.11047	0.266797	0.429352	orft
YNL005C	MRP7	1366.66	-0.0220784	0.118605	-0.186151	0.852326	0.915373	orft
YNL003C	PET8	1266.38	0.165434	0.244824	0.675728	0.499213	0.657637	orft
YNL002C	RLP7	1497.74	-0.312614	0.170239	-1.83632	0.0663106	0.149199	orft
YNR001C	CIT1	11428.5	0.167847	0.138102	1.21539	0.224218	0.377518	orft
YNR002C	ATO2	3392.7	0.572647	0.230393	2.48552	0.0129361	0.0379904	orft
YNR003C	RPC34	654.928	0.129908	0.168754	0.769807	0.441414	0.608088	orft
YNR007C	ATG3	533.827	0.151001	0.18624	0.810784	0.41749	0.585844	orft
YNR011C	PRP2	729.228	-0.0765351	0.107423	-0.712465	0.476177	0.637979	orft
YNR013C	PHO91	2672.5	0.0161499	0.20813	0.0775952	0.93815	0.966065	orft
YNR016C	ACC1	62799.5	-0.366734	0.229318	-1.59924	0.109768	0.220846	orft
YNR020C	ATP23	120.767	-0.534069	0.293063	-1.82237	0.0683985	0.152895	orft
YNR022C	MRPL50	375.672	0.0105219	0.26343	0.0399419	0.968139	0.982239	orft
YNR029C	YNR029C	401.153	0.0522781	0.196867	0.26555	0.790586	0.87571	orft
YNR031C	SSK2	2375.41	-0.0773565	0.108331	-0.714077	0.475179	0.637178	orft
YNR032C-A	HUB1	234.679	0.409909	0.275665	1.48698	0.137019	0.261169	orft
YNR035C	ARC35	3511.6	-0.0776803	0.151853	-0.511549	0.608966	0.747177	orft
YNR036C	YNR036C	1879.99	-0.591792	0.160678	-3.6831	0.000230411	0.000999046	orft
YNR037C	RSM19	278.917	-0.242562	0.185766	-1.30574	0.191642	0.33537	orft
YNR039C	ZRG17	893.645	-0.0328263	0.143312	-0.229055	0.818826	0.894646	orft
YNR041C	COQ2	665.58	-0.342333	0.319901	-1.07012	0.284565	0.448971	orft
YNR049C	MSO1	436.953	-0.00666705	0.160824	-0.0414556	0.966933	0.982043	orft
YNR050C	LYS9	3056.34	-0.109116	0.268486	-0.406414	0.684438	0.801221	orft
YNR051C	BRE5	2597.89	-0.0247595	0.183968	-0.134586	0.89294	0.939321	orft
YNR052C	POP2	1026.97	0.0115733	0.0892552	0.129665	0.896831	0.941809	orft
YNR053C;snR191	NOG2;SNR191	34202.8	-0.739179	0.672386	-1.09934	0.271621	0.434273	orft
YNR054C	ESF2	244.302	-0.139742	0.376827	-0.370837	0.710759	0.819747	orft
YNR055C	HOL1	2194.2	-0.0332464	0.104285	-0.318803	0.749876	0.846502	orft
YNR056C;YNR057C	BIO5;BIO4	46.7176	0.309852	0.290202	1.06771	0.285651	0.450389	orft
YNR061C	YNR061C	1176.31	-0.136822	0.239959	-0.570192	0.568548	0.718521	orft
YNR062C	YNR062C	11.0459	-0.39202	0.531705	-0.737289	0.460947	0.624914	orft
YNR064C	YNR064C	83.4167	-0.388986	0.327197	-1.18884	0.234501	0.390207	orft
YNR065C;YNR066C	YNR065C;YNR066C	1255.86	0.447672	0.138877	3.2235	0.00126633	0.00478838	orft
YNR067C	DSE4	7280.11	-0.0851873	0.14875	-0.572688	0.566856	0.716732	orft
YNR071C	YNR071C	90.3535	0.464932	0.286665	1.62186	0.104832	0.213264	orft
YNR073C	YNR073C	751.188	0.292193	0.177733	1.644	0.100176	0.205544	orft
YNR074C	AIF1	660.282	0.414065	0.129459	3.19843	0.00138177	0.00517532	orft
SUT741	SUT741	0.257694	0.837143	5.41284	0.154659	0.87709	0.931214	SUT
SUT742	SUT742	15.7371	0.631707	0.580779	1.08769	0.276732	0.440256	SUT
SUT743	SUT743	827.987	1.89581	0.252148	7.51866	5.5341e-14	6.05657e-13	SUT
SUT744	SUT744	46.8736	2.23012	0.369286	6.03901	1.55066e-09	1.20284e-08	SUT
SUT745	SUT745	241.654	0.455371	0.129175	3.52523	0.000423117	0.0017497	SUT
SUT746	SUT746	306.144	1.43622	0.146361	9.81287	9.9108e-23	2.06927e-21	SUT
SUT747	SUT747	527.912	-0.493916	0.113369	-4.35673	1.32018e-05	6.83195e-05	SUT
SUT748	SUT748	103.257	0.971434	0.285891	3.39791	0.000679017	0.00270004	SUT
SUT749	SUT749	81.7135	1.38821	0.42474	3.26838	0.00108166	0.00415075	SUT
SUT750	SUT750	213.747	1.60892	0.175128	9.1871	4.03577e-20	6.99501e-19	SUT
SUT751	SUT751	90.2057	2.1916	0.42915	5.10683	3.27608e-07	2.01488e-06	SUT
SUT752	SUT752	170.768	0.138382	0.240586	0.575188	0.565164	0.715216	SUT
SUT753	SUT753	258.636	1.58397	0.182636	8.67282	4.21556e-18	6.36286e-17	SUT
SUT754	SUT754	42.2579	-0.0624656	0.40678	-0.153561	0.877956	0.931357	SUT
SUT755	SUT755	6.48987	-0.314322	0.992148	-0.31681	0.751388	0.847549	SUT
SUT756	SUT756	45.7451	2.42874	0.329623	7.36824	1.72891e-13	1.83665e-12	SUT
SUT757	SUT757	276.512	1.02189	0.162741	6.27923	3.4025e-10	2.79809e-09	SUT
SUT758	SUT758	49.9236	-0.0783679	0.308687	-0.253875	0.799592	0.881072	SUT
SUT759	SUT759	267.265	1.32559	0.119432	11.0991	1.26709e-28	3.95534e-27	SUT
SUT760	SUT760	878.29	0.912805	0.105675	8.63789	5.72623e-18	8.50135e-17	SUT
CUT795	CUT795	74.3099	3.56002	0.425126	8.37403	5.56819e-17	7.61162e-16	CUT
CUT796	CUT796	2.7515	0.429298	0.898836	0.477616	0.632924	0.764765	CUT
CUT797	CUT797	10.1804	2.12412	0.578344	3.67276	0.000239946	0.00103415	CUT
CUT798	CUT798	54.1309	6.03401	0.713343	8.45878	2.70186e-17	3.77167e-16	CUT
CUT799	CUT799	74.4319	5.71769	0.524967	10.8915	1.26504e-27	3.65149e-26	CUT
CUT800	CUT800	16.0156	5.9601	1.05005	5.67603	1.37855e-08	9.64982e-08	CUT
CUT801	CUT801	211.182	3.15582	0.328547	9.60538	7.58757e-22	1.45045e-20	CUT
CUT802	CUT802	26.5424	3.34342	0.660272	5.0637	4.11198e-07	2.49508e-06	CUT
CUT803	CUT803	27.2544	4.65933	0.584661	7.96929	1.59591e-15	1.98666e-14	CUT
CUT804	CUT804	30.7303	3.21932	0.632774	5.08764	3.62552e-07	2.22036e-06	CUT
CUT805	CUT805	78.5026	4.70996	0.507999	9.27159	1.83385e-20	3.24056e-19	CUT
CUT806	CUT806	201.804	3.75041	0.269938	13.8936	6.92659e-44	6.43373e-42	CUT
CUT807	CUT807	20.2722	4.30789	0.508848	8.46597	2.54032e-17	3.55989e-16	CUT
CUT808	CUT808	35.6492	2.22193	0.254843	8.71884	2.81054e-18	4.28016e-17	CUT
CUT809	CUT809	27.2514	4.23243	0.662134	6.39211	1.63607e-10	1.38312e-09	CUT
CUT810	CUT810	31.6137	1.25727	0.421306	2.98423	0.00284295	0.00992156	CUT
CUT811	CUT811	87.0842	3.41208	0.321668	10.6075	2.75131e-26	7.35544e-25	CUT
CUT812	CUT812	22.1403	3.54333	0.592568	5.97961	2.23674e-09	1.70044e-08	CUT
CUT813	CUT813	87.677	4.25386	0.325182	13.0815	4.2021e-39	2.74272e-37	CUT
CUT814	CUT814	266.49	3.96625	0.391292	10.1363	3.81298e-24	8.96917e-23	CUT
CUT815	CUT815	108.177	2.74714	0.380207	7.22539	4.99684e-13	5.16435e-12	CUT
CUT816	CUT816	33.7862	2.70849	0.353145	7.66964	1.72484e-14	1.95869e-13	CUT
CUT817	CUT817	89.6949	5.61321	0.524406	10.7039	9.75363e-27	2.67671e-25	CUT
CUT818	CUT818	17.1242	1.63267	0.581221	2.80903	0.00496916	0.0164842	CUT
CUT819	CUT819	79.7236	3.62134	0.315761	11.4686	1.89663e-30	6.83637e-29	CUT
CUT820	CUT820	57.7858	3.93617	0.352619	11.1627	6.2096e-29	2.03568e-27	CUT
YNL276C	YNL276C	440.137	0.439685	0.170183	2.5836	0.00977744	0.0298893	orft
snR19	SNR19	102192	-0.256559	0.354835	-0.723039	0.469656	0.632112	orft
YNL205C;YNL204C;YNL203C	YNL205C;SPS18;YNL203C	281.014	0.295224	0.0992085	2.97579	0.00292235	0.0101498	orft
YNL180C;YNL179C	RHO5;YNL179C	1420.52	0.415216	0.138431	2.99944	0.00270478	0.00946215	orft
YNL143C	YNL143C	86.6544	1.18843	0.215323	5.5193	3.40358e-08	2.30458e-07	orft
YNL098C;YNL097C-B	RAS2;YNL097C-B	3387.99	-0.595498	0.112456	-5.29537	1.18774e-07	7.62197e-07	orft
YNL055C-tD(GUC)N	NA	18886	-0.203089	0.268821	-0.75548	0.449961	0.616018	orft
YNL043C	YNL043C	82.8095	0.602622	0.301255	2.00037	0.04546	0.110451	orft
YNR025C;YNR026C	YNR025C;SEC12	729.171	0.0777288	0.102222	0.760389	0.447022	0.613269	orft
YNRCdelta9	YNRCdelta9	27.8013	1.18493	0.353947	3.34775	0.000814704	0.00319574	orft
YNR068C;YNR069C	YNR068C;BSC5	1197.2	0.345289	0.0944742	3.65485	0.000257331	0.00110252	orft
YNL327W	EGT2	11241.7	-0.38865	0.246963	-1.57372	0.115553	0.229553	orft
YNL323W	LEM3	787.211	-0.113384	0.221502	-0.511887	0.60873	0.747177	orft
YNL321W	VNX1	2716.38	-0.00704975	0.186475	-0.0378053	0.969843	0.982592	orft
YNL317W	PFS2	934.84	0.0195586	0.156888	0.124666	0.900788	0.943639	orft
YNL314W	DAL82	287.361	0.302146	0.178675	1.69104	0.0908291	0.190025	orft
YNL312W	RFA2	892.844	-0.207009	0.126733	-1.63342	0.10238	0.209284	orft
YNL309W	STB1	249.802	0.0210999	0.192	0.109895	0.912493	0.950814	orft
YNL306W	MRPS18	614.63	-0.471301	0.126952	-3.71245	0.000205262	0.000901285	orft
YNL304W;YNL303W	YPT11;YNL303W	449.983	-0.225471	0.118919	-1.89601	0.0579588	0.133858	orft
YNL300W	YNL300W	1289.56	-0.211377	0.260872	-0.810272	0.417784	0.58603	orft
YNL299W	TRF5	309.892	-0.100242	0.189607	-0.528682	0.597026	0.739651	orft
YNL298W	CLA4	890.895	-0.0810873	0.100291	-0.808517	0.418793	0.586877	orft
YNL295W	YNL295W	727.095	0.23048	0.116322	1.9814	0.0475467	0.114178	orft
YNL293W	MSB3	813.578	0.387991	0.211137	1.83762	0.0661177	0.148811	orft
YNL292W	PUS4	462.699	0.00744101	0.178488	0.0416892	0.966746	0.982043	orft
YNL290W	RFC3	653.092	-0.42005	0.118645	-3.54038	0.000399554	0.00165794	orft
YNL289W	PCL1	464.103	-0.107828	0.147692	-0.730085	0.465338	0.628168	orft
YNL288W	CAF40	1057.91	-0.00513362	0.127343	-0.0403135	0.967843	0.982239	orft
YNL287W	SEC21	11199.7	-0.285405	0.163688	-1.74359	0.0812304	0.174789	orft
YNL286W	CUS2	251.411	0.202024	0.200591	1.00714	0.313866	0.480718	orft
YNL282W	POP3	160.132	-0.0692315	0.177378	-0.390304	0.696312	0.809076	orft
YNL281W	HCH1	1970.54	0.305197	0.124344	2.45445	0.0141099	0.0409232	orft
YNL278W	CAF120	1140.61	-0.206085	0.170376	-1.20959	0.226437	0.380193	orft
YNL277W-A	YNL277W-A	23.9908	2.04045	0.510512	3.99686	6.41877e-05	0.000303353	orft
YNL277W	MET2	491.189	0.704877	0.213383	3.30334	0.000955415	0.00370358	orft
YNL275W	BOR1	604.394	0.171623	0.103932	1.6513	0.0986764	0.203273	orft
YNL273W	TOF1	765.583	-0.107467	0.144373	-0.744374	0.45665	0.621548	orft
YNL268W	LYP1	4731.84	-0.299281	0.21853	-1.36952	0.170837	0.308349	orft
YNL267W	PIK1	2541.33	0.236164	0.0824355	2.86483	0.00417232	0.0140728	orft
YNL262W	POL2	2818.96	-0.0772688	0.103888	-0.743769	0.457016	0.621686	orft
YNL261W	ORC5	948.857	0.467022	0.104652	4.46263	8.0961e-06	4.27212e-05	orft
YNL256W	FOL1	1376.45	0.0892168	0.156477	0.570159	0.56857	0.718521	orft
YNL253W	TEX1	612.353	-0.232112	0.117493	-1.97554	0.0482072	0.115268	orft
YNL250W	RAD50	862.851	-0.114907	0.173193	-0.66346	0.507036	0.664471	orft
YNL247W	YNL247W	3899.67	-0.326589	0.0856671	-3.81231	0.000137677	0.000620316	orft
YNL246W	VPS75	574.486	-0.409016	0.138802	-2.94675	0.00321136	0.0110687	orft
YNL243W	SLA2	5691.49	-0.0345754	0.13191	-0.262114	0.793233	0.877098	orft
YNL242W	ATG2	2244.04	-0.0890335	0.131091	-0.679176	0.497027	0.65639	orft
YNL239W	LAP3	5558.63	-0.170537	0.108491	-1.5719	0.115975	0.230202	orft
YNL238W	KEX2	1852.1	-0.178987	0.0803887	-2.22652	0.0259795	0.0692501	orft
YNL237W	YTP1	1838.91	-0.831092	0.212817	-3.90519	9.41525e-05	0.000433928	orft
YNL236W	SIN4	1562.28	0.105443	0.074073	1.4235	0.15459	0.285935	orft
YNL234W	YNL234W	647.509	-0.308602	0.117608	-2.62399	0.0086907	0.0268389	orft
YNL233W	BNI4	1185.03	-0.0365113	0.0725727	-0.5031	0.614894	0.751308	orft
YNL232W	CSL4	671.324	-0.106334	0.146132	-0.727659	0.466823	0.629468	orft
YNL223W	ATG4	396.869	0.042943	0.21284	0.201762	0.840103	0.908304	orft
YNL222W	SSU72	390.104	0.604669	0.112255	5.38658	7.18116e-08	4.72548e-07	orft
YNL220W	ADE12	2618.55	-0.506933	0.197243	-2.57009	0.0101671	0.0309888	orft
YNL218W	MGS1	358.347	0.437534	0.132531	3.30137	0.000962138	0.00372565	orft
YNL217W	YNL217W	945.239	-0.147253	0.12588	-1.16979	0.242087	0.400255	orft
YNL216W	RAP1	1930.09	-0.340009	0.0949164	-3.5822	0.000340716	0.00142656	orft
YNL215W	IES2	98.4517	-0.277437	0.472758	-0.586847	0.557307	0.708118	orft
YNL214W	PEX17	310.577	0.0673013	0.201128	0.334619	0.737912	0.837958	orft
YNL212W	VID27	1739.06	0.199296	0.0635605	3.13553	0.00171542	0.00628323	orft
YNL209W	SSB2	39474.6	-0.534471	0.284341	-1.87968	0.0601513	0.138086	orft
YNL208W	YNL208W	5166.94	0.045153	0.108533	0.416031	0.677387	0.796312	orft
YNL207W	RIO2	876.779	-0.010819	0.116527	-0.0928453	0.926026	0.958985	orft
YNL202W	SPS19	1050.62	-0.347403	0.212155	-1.6375	0.101526	0.207903	orft
YNL193W	YNL193W	950.269	-0.22571	0.0966172	-2.33612	0.0194848	0.0538601	orft
YNL192W	CHS1	6237.05	0.258304	0.119037	2.16994	0.0300112	0.0781284	orft
YNL191W	DUG3	535.169	-0.0965855	0.113889	-0.848068	0.3964	0.565227	orft
YNL190W	YNL190W	10632.5	0.0853246	0.26054	0.327492	0.743296	0.841572	orft
YNL189W	SRP1	5120.21	-0.134593	0.0535921	-2.51143	0.0120242	0.035747	orft
YNL188W	KAR1	322.172	-0.0167946	0.329036	-0.0510417	0.959292	0.977369	orft
YNL187W	YNL187W	401.847	-0.0366179	0.0995864	-0.367699	0.713097	0.821744	orft
YNL186W	UBP10	2063.01	-0.148623	0.0894266	-1.66196	0.0965212	0.199799	orft
YNL181W	YNL181W	599.153	-0.102955	0.288526	-0.35683	0.721219	0.82718	orft
YNL178W	RPS3	16656.8	-0.690055	0.171559	-4.02225	5.76446e-05	0.000275122	orft
YNL165W	YNL165W	474.902	-0.207125	0.13447	-1.5403	0.123487	0.241689	orft
YNL162W-A	YNL162W-A	116.832	0.296692	0.311823	0.951477	0.341362	0.510986	orft
YNL162W	RPL42A	5172.41	-0.269597	0.169558	-1.59	0.111835	0.224134	orft
YNL161W	CBK1	1522.48	0.0763794	0.11317	0.674909	0.499733	0.657836	orft
YNL160W	YGP1	7575.83	-0.176659	0.211842	-0.833915	0.404329	0.572924	orft
YNL158W	PGA1	424.843	-0.0580109	0.162256	-0.357526	0.720698	0.826965	orft
YNL157W	IGO1	1503.49	0.0856463	0.12647	0.677206	0.498275	0.657161	orft
YNL155W	YNL155W	1007.17	0.214849	0.143649	1.49566	0.134743	0.257764	orft
YNL152W	YNL152W	596.007	-0.100898	0.153832	-0.655899	0.511889	0.668826	orft
YNL147W	LSM7	566.447	-0.13343	0.201596	-0.66187	0.508054	0.665255	orft
YNL146W	YNL146W	64.9733	0.1539	0.286773	0.536662	0.591501	0.736513	orft
YNL145W	MFA2	1534.57	0.331708	0.394197	0.841479	0.40008	0.568572	orft
YNL142W	MEP2	376.767	-0.0194052	0.237742	-0.081623	0.934947	0.964089	orft
YNL141W	AAH1	1639.31	-0.531637	0.244692	-2.17268	0.0298045	0.0776739	orft
YNL138W-A	YSF3	169.231	-0.0459583	0.205354	-0.2238	0.822913	0.896812	orft
YNL138W	SRV2	5206.57	-0.325966	0.0924337	-3.52648	0.000421119	0.00174244	orft
YNL136W	EAF7	303.361	-0.504968	0.366661	-1.37721	0.168448	0.305407	orft
YNL132W	KRE33	5070.84	-0.278616	0.1511	-1.84391	0.0651956	0.147147	orft
YNL131W	TOM22	1900.05	-0.0617482	0.306637	-0.201372	0.840408	0.908498	orft
YNL129W	NRK1	237.535	-0.336853	0.185335	-1.81753	0.0691354	0.153835	orft
YNL127W	FAR11	1525.36	0.0382391	0.097033	0.394083	0.693519	0.806897	orft
YNL126W	SPC98	690.526	-0.0704985	0.112966	-0.624068	0.532583	0.687344	orft
YNL124W	NAF1	617.392	-0.218413	0.102902	-2.12253	0.0337935	0.0863612	orft
YNL123W	NMA111	2808.83	-0.101345	0.138263	-0.73299	0.463564	0.627175	orft
YNL119W	NCS2	445.645	0.00519853	0.133465	0.0389504	0.96893	0.982592	orft
YNL117W	MLS1	52.7264	-2.86965	0.579782	-4.94954	7.43907e-07	4.40687e-06	orft
YNL116W	DMA2	534.856	-0.0372706	0.129035	-0.288841	0.772703	0.862727	orft
YNL113W	RPC19	555.674	-0.304227	0.176149	-1.7271	0.0841495	0.179102	orft
YNL112W	DBP2	7201.43	0.193376	0.132572	1.45865	0.144662	0.272298	orft
YNL107W	YAF9	322.237	0.0106639	0.207743	0.0513321	0.959061	0.977369	orft
YNL103W	MET4	1849.88	0.0848058	0.107297	0.790383	0.429304	0.598021	orft
YNL102W	POL1	2056.85	-0.281719	0.11002	-2.56061	0.0104488	0.031661	orft
YNL101W	AVT4	2906.31	-0.00987995	0.175628	-0.056255	0.955139	0.975957	orft
YNL100W	YNL100W	1137.46	-0.413069	0.138924	-2.97334	0.0029458	0.0102237	orft
YNL094W	APP1	2301.65	-0.00552958	0.159432	-0.034683	0.972333	0.984563	orft
YNL093W	YPT53	355.94	1.06944	0.358466	2.98339	0.00285076	0.00993924	orft
YNL092W	YNL092W	251.304	0.452171	0.160775	2.81244	0.00491668	0.0163251	orft
YNL091W	NST1	3345.42	-0.0329741	0.116928	-0.282002	0.777942	0.866972	orft
YNL090W	RHO2	510.388	-0.0702738	0.123197	-0.570419	0.568394	0.718521	orft
YNL088W	TOP2	3018.77	-0.217197	0.172211	-1.26123	0.207227	0.35594	orft
YNL087W	TCB2	4480	-0.519285	0.06283	-8.26493	1.39782e-16	1.86162e-15	orft
YNL086W	YNL086W	150.487	0.449546	0.225511	1.99345	0.0462118	0.111797	orft
YNL085W	MKT1	8419.03	-0.267502	0.16133	-1.6581	0.097297	0.200996	orft
YNL083W	SAL1	414.958	-0.455777	0.207472	-2.19682	0.0280336	0.0739096	orft
YNL082W	PMS1	492.211	0.0588802	0.104485	0.563528	0.573075	0.721578	orft
YNL078W	NIS1	1074.33	0.180527	0.100469	1.79684	0.0723609	0.159445	orft
YNL077W	APJ1	4390.43	-0.198733	0.124618	-1.59473	0.110772	0.222372	orft
YNL076W	MKS1	1359.19	0.0655261	0.159449	0.410955	0.681106	0.799516	orft
YNL075W	IMP4	640.873	-0.220709	0.172213	-1.2816	0.199982	0.346868	orft
YNL073W	MSK1	1471.26	-0.278129	0.147129	-1.89038	0.0587078	0.1352	orft
YNL072W	RNH201	218.447	-0.189983	0.163994	-1.15848	0.24667	0.405888	orft
YNL071W	LAT1	5919.08	-0.230883	0.162383	-1.42185	0.155071	0.286677	orft
YNL070W	TOM7	827.185	-0.185706	0.283682	-0.654629	0.512707	0.669537	orft
YNL067W	RPL9B	5781.66	-0.238117	0.121784	-1.95524	0.050555	0.119814	orft
YNL066W	SUN4	8359.18	-0.521445	0.270184	-1.92996	0.0536118	0.125569	orft
YNL065W	AQR1	1223.66	-0.535448	0.175824	-3.04537	0.00232395	0.0082373	orft
YNL063W	MTQ1	740.955	0.910561	0.195015	4.66918	3.02402e-06	1.68921e-05	orft
YNL061W	NOP2	3076.82	-0.305707	0.0871189	-3.50908	0.000449665	0.0018493	orft
YNL056W	OCA2	431.717	0.0657975	0.142058	0.463172	0.643241	0.772353	orft
YNL054W	VAC7	1351.65	-0.343504	0.0900841	-3.81315	0.000137206	0.000618966	orft
YNL053W	MSG5	551.775	0.403248	0.106205	3.79688	0.000146527	0.000656517	orft
YNL052W	COX5A	1010.65	-0.230541	0.134718	-1.71128	0.0870285	0.184148	orft
YNL051W	COG5	744.22	0.0404196	0.126911	0.318488	0.750115	0.84664	orft
YNL048W	ALG11	970.702	-0.201187	0.167083	-1.20412	0.228545	0.382798	orft
YNL046W	YNL046W	592.747	0.0765011	0.151095	0.50631	0.612639	0.749885	orft
YNL045W	YNL045W	6238.43	-0.347989	0.200289	-1.73744	0.0823104	0.175911	orft
YNL044W	YIP3	1664.03	-0.00542021	0.14113	-0.0384058	0.969364	0.982592	orft
YNL042W	BOP3	735.517	0.403589	0.124114	3.25175	0.00114696	0.00438276	orft
YNL040W	YNL040W	884.36	-0.628369	0.17026	-3.69064	0.000223688	0.000973929	orft
YNL039W	BDP1	935.681	-0.163446	0.211029	-0.774518	0.438625	0.605685	orft
YNL038W	GPI15	328.593	0.101783	0.241441	0.421564	0.673344	0.793687	orft
YNL036W	NCE103	11671	0.355918	0.198305	1.7948	0.0726854	0.160109	orft
YNL032W	SIW14	441.49	0.0320945	0.162585	0.197401	0.843513	0.909638	orft
YNL030W	HHF2	4196.94	-0.512471	0.356924	-1.4358	0.15106	0.281055	orft
YNL027W	CRZ1	1638.22	0.105973	0.188323	0.56272	0.573626	0.722141	orft
YNL026W	SAM50	1160.56	-0.156195	0.218598	-0.714532	0.474898	0.637037	orft
YNL021W	HDA1	1375.71	0.0667884	0.0943487	0.70789	0.479014	0.640506	orft
YNL016W	PUB1	9107.4	-0.275764	0.102651	-2.68641	0.00722234	0.0228697	orft
YNL015W	PBI2	2008.9	0.224702	0.241011	0.932333	0.351165	0.520071	orft
YNL014W	HEF3	1224.64	0.402896	0.168683	2.38849	0.0169179	0.0478976	orft
YNL012W	SPO1	162.816	-3.25746	0.319063	-10.2095	1.79867e-24	4.31503e-23	orft
YNL010W	YNL010W	2324.03	-0.0473017	0.119387	-0.396204	0.691955	0.805539	orft
YNL009W	IDP3	1631.98	0.157622	0.14865	1.06036	0.288981	0.453077	orft
YNL006W	LST8	2445.77	0.445467	0.183055	2.43352	0.0149528	0.043048	orft
YNL004W	HRB1	1193.97	-0.294995	0.124766	-2.36438	0.0180604	0.0505399	orft
YNL001W	DOM34	652.21	0.260877	0.27599	0.945241	0.344536	0.514074	orft
YNR004W	YNR004W	170.202	0.391357	0.162132	2.41382	0.0157863	0.0451526	orft
YNR006W	VPS27	2063.92	0.0822089	0.0773639	1.06263	0.287951	0.452245	orft
YNR008W	LRO1	806.945	-0.29324	0.163516	-1.79334	0.0729182	0.160478	orft
YNR009W	NRM1	198.352	-0.330081	0.151199	-2.18309	0.0290295	0.0762024	orft
YNR010W	CSE2	357.031	0.160657	0.196629	0.817058	0.413896	0.581969	orft
YNR012W	URK1	604.947	-0.140074	0.101163	-1.38464	0.166163	0.302247	orft
YNR014W	YNR014W	1220.14	0.537229	0.347453	1.54619	0.122058	0.239716	orft
YNR015W	SMM1	594.165	-0.159296	0.086347	-1.84483	0.0650623	0.146896	orft
YNR017W	TIM23	1947.47	-0.484606	0.0721678	-6.71498	1.88086e-11	1.72056e-10	orft
YNR018W	YNR018W	1380.25	-0.199208	0.109663	-1.81654	0.069287	0.154125	orft
YNR019W	ARE2	3868.4	-0.122499	0.124155	-0.986662	0.323808	0.490383	orft
YNR021W	YNR021W	3572.35	-0.168723	0.0772331	-2.18459	0.0289188	0.0759669	orft
YNR023W	SNF12	634.362	0.0957996	0.0884391	1.08323	0.278707	0.44262	orft
YNR024W	YNR024W	141.326	0.0561872	0.327448	0.171591	0.863759	0.922183	orft
YNR027W	BUD17	327.829	0.0992576	0.147783	0.671644	0.50181	0.65979	orft
YNR028W	CPR8	691.516	-0.348979	0.0714148	-4.88665	1.02567e-06	6.01699e-06	orft
YNR030W	ALG12	2067.73	-0.079295	0.255802	-0.309985	0.756572	0.850615	orft
YNR032W	PPG1	766.146	0.110518	0.174832	0.632137	0.527297	0.683289	orft
YNR033W	ABZ1	1993.77	-0.165753	0.146997	-1.12759	0.259492	0.420775	orft
YNR034W	SOL1	1098.74	-0.274284	0.074832	-3.66534	0.000247014	0.00106083	orft
YNR034W-A	YNR034W-A	3935.7	0.583754	0.289294	2.01785	0.0436064	0.106922	orft
YNR038W	DBP6	1572.99	-0.0282063	0.13518	-0.208657	0.834716	0.90491	orft
YNR040W	YNR040W	223.211	-0.0263401	0.132871	-0.198238	0.842859	0.909416	orft
YNR043W	MVD1	3736.72	-0.433905	0.118254	-3.66927	0.00024324	0.00104648	orft
YNR044W	AGA1	454.914	0.375837	0.321725	1.16819	0.242728	0.401008	orft
YNR045W	PET494	1146.58	-0.805544	0.097298	-8.27914	1.24065e-16	1.66454e-15	orft
YNR046W	TRM112	790.657	-0.106871	0.265424	-0.402643	0.687211	0.802427	orft
YNR047W	YNR047W	3708.07	-0.0572235	0.0707433	-0.80889	0.418578	0.586803	orft
YNR048W	YNR048W	463.818	-0.281106	0.123641	-2.27356	0.0229926	0.062227	orft
YNR058W	BIO3	145.664	0.976026	0.21114	4.62264	3.78883e-06	2.07641e-05	orft
YNR059W	MNT4	873.214	0.464457	0.108211	4.29215	1.76948e-05	9.02173e-05	orft
YNR063W	YNR063W	444.73	0.279131	0.100983	2.76414	0.00570727	0.0185839	orft
