## Supplementary material for "Differential regulation of mRNA stability modulates transcriptional memory and facilitates environmental adaptation": Dataset S2 (part 6 of 6)

### Sheet: S2B (continued)
gene	comName	baseMean	log2FoldChange	lfcSE	stat	pvalue	padj	type
YNR070W	YNR070W	181.101	-0.312534	0.182544	-1.71211	0.0868773	0.183989	orft
YNR075W	COS10	840.707	0.717703	0.109033	6.58246	4.62718e-11	4.09327e-10	orft
SUT323	SUT323	78.3704	2.39642	0.32174	7.44831	9.45404e-14	1.02383e-12	SUT
SUT324	SUT324	19.4067	3.20052	0.608249	5.26186	1.42602e-07	9.07068e-07	SUT
SUT325	SUT325	191.762	2.2369	0.340015	6.57883	4.74172e-11	4.18948e-10	SUT
SUT326	SUT326	241.47	0.853223	0.132814	6.42419	1.32575e-10	1.12603e-09	SUT
SUT327	SUT327	102.782	0.887057	0.215107	4.12379	3.72688e-05	0.000181582	SUT
SUT328	SUT328	704.367	0.889234	0.254323	3.49648	0.000471448	0.00192974	SUT
SUT329	SUT329	314.031	0.355877	0.195799	1.81756	0.0691313	0.153835	SUT
SUT330	SUT330	296.566	1.44444	0.310155	4.65716	3.20596e-06	1.78259e-05	SUT
SUT331	SUT331	16.5523	0.0989103	0.509183	0.194253	0.845978	0.911663	SUT
SUT332	SUT332	21.5412	1.55999	0.524723	2.97297	0.00294929	0.0102237	SUT
SUT333	SUT333	177.47	2.07654	0.232724	8.92276	4.54823e-19	7.19474e-18	SUT
SUT334	SUT334	396.702	0.638761	0.188659	3.3858	0.000709702	0.00280819	SUT
SUT335	SUT335	198.408	2.40605	0.215278	11.1765	5.31408e-29	1.75801e-27	SUT
SUT336	SUT336	428.116	0.0266745	0.238641	0.111777	0.911	0.949532	SUT
SUT337	SUT337	16.4494	1.5477	0.414618	3.73282	0.000189347	0.000833933	SUT
SUT338	SUT338	153.199	0.344431	0.257981	1.3351	0.181844	0.322669	SUT
SUT339	SUT339	263.297	0.0550822	0.147345	0.373832	0.708529	0.818508	SUT
SUT340	SUT340	20.3523	0.773859	0.460277	1.68129	0.0927071	0.19334	SUT
SUT341	SUT341	29.4295	1.40887	0.427099	3.2987	0.00097134	0.00375923	SUT
SUT342	SUT342	1173.45	0.149613	0.0942493	1.58742	0.112419	0.225055	SUT
SUT343	SUT343	29.3732	1.0544	0.325954	3.23481	0.00121722	0.00461956	SUT
SUT344	SUT344	321.767	0.204973	0.112362	1.82421	0.0681198	0.152418	SUT
SUT345	SUT345	14.6566	2.46621	0.498546	4.94681	7.54401e-07	4.46539e-06	SUT
SUT346	SUT346	21.6881	0.650071	0.526635	1.23439	0.217059	0.368979	SUT
CUT314	CUT314	26.0657	0.385998	0.463404	0.832962	0.404866	0.573419	CUT
CUT315	CUT315	102.467	2.62237	0.274542	9.5518	1.2746e-21	2.39235e-20	CUT
CUT316	CUT316	9.0474	1.0731	0.633243	1.69461	0.0901499	0.18928	CUT
CUT317	CUT317	39.1755	4.64122	0.528633	8.77966	1.63972e-18	2.52225e-17	CUT
CUT318	CUT318	17.3961	5.65858	0.985058	5.74441	9.22436e-09	6.56488e-08	CUT
CUT319	CUT319	152.355	2.57005	0.346772	7.41135	1.25021e-13	1.33991e-12	CUT
CUT320	CUT320	111.414	3.94333	0.317738	12.4106	2.28803e-35	1.07641e-33	CUT
CUT321	CUT321	547.645	6.48077	1.16365	5.56935	2.55697e-08	1.74766e-07	CUT
CUT322	CUT322	364.083	3.74737	0.314209	11.9263	8.62817e-33	3.5317e-31	CUT
CUT323	CUT323	7.77106	1.2198	0.628419	1.94106	0.0522507	0.123088	CUT
CUT324	CUT324	7.31385	2.53808	0.654441	3.87824	0.000105216	0.000482156	CUT
CUT325	CUT325	4.16728	3.4058	1.00306	3.39541	0.000685253	0.00271948	CUT
CUT326	CUT326	0.81895	-0.981195	2.03975	-0.481037	0.63049	0.762716	CUT
CUT327	CUT327	48.4599	3.50548	0.360039	9.73638	2.10945e-22	4.34174e-21	CUT
CUT328	CUT328	73.3631	2.68801	0.270731	9.92872	3.12237e-23	6.81373e-22	CUT
CUT329	CUT329	98.9269	4.52509	0.483993	9.34949	8.80709e-21	1.58725e-19	CUT
CUT330	CUT330	71.5403	1.61831	0.312596	5.17699	2.25492e-07	1.40111e-06	CUT
CUT331	CUT331	2.55673	0.64465	0.943093	0.683549	0.49426	0.654355	CUT
CUT332	CUT332	61.1606	3.59401	0.369679	9.72196	2.43054e-22	4.96035e-21	CUT
CUT333	CUT333	28.5833	6.21561	1.04439	5.95142	2.65828e-09	1.99165e-08	CUT
CUT334	CUT334	19.0778	1.68103	0.550255	3.055	0.00225061	0.0080126	CUT
CUT335	CUT335	75.8537	5.85389	0.611819	9.568	1.08993e-21	2.06716e-20	CUT
CUT336	CUT336	5.52321	1.46209	0.872099	1.67652	0.0936361	0.194773	CUT
CUT337	CUT337	75.9743	4.4182	0.404778	10.9151	9.75995e-28	2.83979e-26	CUT
CUT338	CUT338	3.02355	6.04782	1.65252	3.65975	0.000252466	0.00108296	CUT
CUT339	CUT339	2.29964	0.520116	1.01118	0.514367	0.606995	0.745622	CUT
CUT340	CUT340	116.101	4.05917	0.265548	15.286	9.48204e-53	1.40199e-50	CUT
CUT341	CUT341	109.093	2.98319	0.452788	6.5885	4.44289e-11	3.93987e-10	CUT
CUT342	CUT342	748.883	7.65597	0.350735	21.8283	1.249e-105	6.46359e-103	CUT
CUT343	CUT343	29.7321	5.76213	0.867984	6.63852	3.16845e-11	2.85161e-10	CUT
CUT344	CUT344	4.82418	5.28937	1.35592	3.90096	9.58115e-05	0.000441013	CUT
CUT345	CUT345	61.6488	3.15152	0.29657	10.6265	2.24262e-26	6.04007e-25	CUT
CUT346	CUT346	22.9329	2.9179	0.482322	6.04969	1.45129e-09	1.13426e-08	CUT
CUT347	CUT347	1.59964	0.287589	1.28366	0.224039	0.822727	0.896812	CUT
CUT348	CUT348	3.329	3.68672	1.47908	2.49258	0.0126817	0.03741	CUT
CUT349	CUT349	0.175347	-0.271402	8.31907	-0.0326241	0.973974	0.985262	CUT
CUT350	CUT350	1531.53	6.8211	0.305985	22.2922	4.39367e-110	2.44863e-107	CUT
CUT351	CUT351	72.5723	3.73645	0.339712	10.9989	3.86872e-28	1.16302e-26	CUT
CUT352	CUT352	21.9407	3.19	0.502116	6.35311	2.11005e-10	1.77553e-09	CUT
CUT353	CUT353	239.659	3.44997	0.223194	15.4573	6.73567e-54	1.08444e-51	CUT
YNL320W;YNL319W	YNL320W;YNL319W	551.372	-0.0707021	0.172845	-0.409049	0.682504	0.800252	orft
snR40	SNR40	1059.26	0.751247	0.376143	1.99724	0.0457992	0.111086	orft
YNL172W;YNL170W	APC1;YNL170W	1598.23	0.169207	0.121688	1.39049	0.16438	0.30021	orft
YNL057W	YNL057W	141.803	0.318827	0.23432	1.36065	0.173625	0.31139	orft
NME1	NME1	51111.9	-0.227971	0.249895	-0.912268	0.361627	0.53187	orft
snR66	SNR66	779.14	1.65543	0.361361	4.58108	4.62583e-06	2.50667e-05	orft
snR49	SNR49	7416.53	0.641083	0.414536	1.54651	0.121983	0.239716	orft
YOL159C-A	YOL159C-A	216.143	0.565983	0.149897	3.77581	0.00015949	0.00070803	orft
YOL159C	YOL159C	362.549	0.23714	0.108071	2.1943	0.0282139	0.0742227	orft
YOL158C	ENB1	13471.4	-0.296814	0.188597	-1.5738	0.115533	0.229553	orft
YOL155C	HPF1	4994.47	-0.408679	0.519105	-0.787277	0.43112	0.599168	orft
YOL148C	SPT20	785.734	0.220247	0.136167	1.61747	0.105777	0.214784	orft
YOL147C	PEX11	1196.32	-0.216754	0.243037	-0.891853	0.372471	0.542751	orft
YOL145C	CTR9	2648.35	-0.0670683	0.076429	-0.877524	0.380202	0.550582	orft
YOL143C	RIB4	1940.97	-0.475803	0.157088	-3.02888	0.00245459	0.00867064	orft
YOL139C	CDC33	3206.95	-0.277056	0.161306	-1.71759	0.0858721	0.18218	orft
YOL138C	YOL138C	1070.01	0.0527631	0.104189	0.506419	0.612562	0.749885	orft
YOL136C	PFK27	2551.55	-0.0675849	0.13356	-0.506025	0.612839	0.750003	orft
YOL135C	MED7	295.451	0.108069	0.163009	0.662962	0.507355	0.664471	orft
YOL128C	YGK3	263.802	0.22986	0.140102	1.64066	0.100867	0.206728	orft
YOL126C	MDH2	3502.89	-0.93242	0.165292	-5.64106	1.69007e-08	1.17061e-07	orft
YOL124C	TRM11	713.09	-0.267553	0.176268	-1.51788	0.129045	0.249982	orft
YOL122C	SMF1	996.008	-0.534789	0.182682	-2.92743	0.00341781	0.0117078	orft
YOL121C	RPS19A	3486.37	-0.366085	0.201223	-1.8193	0.0688663	0.153539	orft
YOL120C	RPL18A	18265.4	-0.781115	0.235441	-3.31767	0.000907726	0.00352815	orft
YOL119C	MCH4	942.617	-0.235949	0.238703	-0.988461	0.322927	0.489867	orft
YOL114C	YOL114C	255.402	1.79478	0.290514	6.17796	6.4934e-10	5.2156e-09	orft
YOL111C	MDY2	1276.62	-0.0409547	0.0963452	-0.425083	0.670776	0.791494	orft
YOL108C	INO4	326.176	0.206798	0.316118	0.654179	0.512997	0.669625	orft
YOL105C	WSC3	914.955	0.857048	0.16883	5.0764	3.84645e-07	2.34378e-06	orft
YOL102C	TPT1	382.672	-0.263668	0.155044	-1.7006	0.0890182	0.187482	orft
YOL101C	IZH4	909.647	-0.465972	0.167946	-2.77453	0.00552808	0.0180654	orft
YOL097C	WRS1	2757.2	-0.388224	0.0934063	-4.15629	3.23458e-05	0.000158663	orft
YOL096C	COQ3	569.441	-0.0237938	0.159205	-0.149454	0.881195	0.933604	orft
YOL095C	HMI1	348.242	-0.207919	0.114761	-1.81175	0.0700246	0.155401	orft
YOL094C	RFC4	446.977	0.0217588	0.0971494	0.223973	0.822778	0.896812	orft
YOL089C	HAL9	1403.37	0.0824194	0.0650835	1.26636	0.205383	0.353498	orft
YOL088C	MPD2	1076.75	0.436536	0.0968892	4.50552	6.62112e-06	3.52136e-05	orft
YOL087C	YOL087C	3554.17	-0.122251	0.102256	-1.19553	0.231878	0.387177	orft
YOL086C	ADH1	177532	-0.80316	0.199457	-4.02673	5.65579e-05	0.000270292	orft
YOL080C	REX4	333.71	-0.107902	0.205137	-0.526	0.598888	0.740586	orft
YOL077C	BRX1	1436.06	-0.0693308	0.110742	-0.626056	0.531278	0.686754	orft
YOL075C	YOL075C	1734.85	0.347825	0.1319	2.63704	0.00836326	0.0259272	orft
YOL073C	YOL073C	650.66	-0.189305	0.15162	-1.24855	0.21183	0.361959	orft
YOL070C	NBA1	972.024	-0.128015	0.0888374	-1.441	0.149585	0.278813	orft
YOL068C;YOL067C	HST1;RTG1	2066.36	0.0782887	0.0678245	1.15428	0.248384	0.408093	orft
YOL066C	RIB2	553.647	-0.28691	0.130254	-2.20269	0.0276164	0.0730222	orft
YOL065C	INP54	605.543	-0.304035	0.0893523	-3.40266	0.000667338	0.0026609	orft
YOL064C	MET22	797.613	-0.100277	0.134311	-0.746603	0.455303	0.620868	orft
YOL063C	CRT10	1757.24	0.116289	0.0929084	1.25165	0.210697	0.360363	orft
YOL062C	APM4	2031.92	-0.188279	0.208639	-0.902417	0.366835	0.536902	orft
YOL060C	MAM3	3528.98	-0.0584397	0.142378	-0.410453	0.681473	0.799818	orft
YOL055C	THI20	550.912	0.225159	0.100908	2.23133	0.0256594	0.0684471	orft
YOL052C-A	DDR2	5918.56	0.496562	0.277491	1.78947	0.0735394	0.161648	orft
YOL052C	SPE2	1125.85	0.238784	0.0769538	3.10295	0.00191603	0.0069307	orft
YOL048C	YOL048C	1943.96	-0.123165	0.141954	-0.867644	0.385589	0.555166	orft
YOL043C	NTG2	282.071	0.290924	0.253849	1.14605	0.251774	0.412412	orft
YOL041C	NOP12	1266.7	-0.115771	0.222863	-0.51947	0.603433	0.743353	orft
YOL040C	RPS15	11223.6	-0.225583	0.257207	-0.877051	0.380459	0.550845	orft
YOL038C-A	YOL038C-A	26.1585	0.304141	0.522433	0.582162	0.560457	0.710874	orft
YOL031C	SIL1	573.403	0.585226	0.093899	6.23251	4.59029e-10	3.74934e-09	orft
YOL027C	MDM38	2207.03	-0.193392	0.0706038	-2.73911	0.0061605	0.0198982	orft
YOL026C	MIM1	494.45	-0.199912	0.212212	-0.942039	0.346172	0.515311	orft
YOL022C	YOL022C	917.862	-0.0543712	0.0876112	-0.620597	0.534865	0.689062	orft
YOL021C	DIS3	3274.68	-0.200057	0.218268	-0.916564	0.359371	0.528874	orft
YOL018C	TLG2	711.693	0.0170569	0.104962	0.162505	0.870908	0.927501	orft
YOL016C	CMK2	6088.2	0.478582	0.130099	3.67859	0.000234527	0.00101261	orft
YOL013C	HRD1	1924.07	-0.228804	0.151287	-1.51239	0.130435	0.251665	orft
YOL012C	HTZ1	871.31	-0.29589	0.137034	-2.15925	0.030831	0.0798894	orft
YOL009C	MDM12	230.379	0.172125	0.156356	1.10085	0.270961	0.433645	orft
YOL007C	CSI2	865.673	-0.157164	0.160697	-0.978017	0.328066	0.496104	orft
YOL006C	TOP1	1271.42	0.0676468	0.166051	0.407386	0.683725	0.801008	orft
YOL005C	RPB11	670.78	0.259001	0.250764	1.03285	0.301675	0.467017	orft
YOL003C	PFA4	492.05	-0.163594	0.0952782	-1.71701	0.0859774	0.182296	orft
YOL002C	IZH2	1154	-0.226398	0.155429	-1.4566	0.145227	0.272937	orft
YOR005C	DNL4	430.882	-0.313442	0.20401	-1.53641	0.124439	0.24327	orft
YOR006C	YOR006C	284.357	-0.137058	0.308399	-0.444419	0.65674	0.781034	orft
YOR007C	SGT2	7417.12	0.0623096	0.145589	0.427982	0.668664	0.789774	orft
YOR008C	SLG1	3354.61	-0.383097	0.121123	-3.16288	0.00156219	0.00576569	orft
YOR010C	TIR2	196.392	0.546926	0.193162	2.83143	0.00463399	0.0155144	orft
YOR016C	ERP4	725.193	-0.100656	0.198228	-0.507781	0.611607	0.749255	orft
YOR020C	HSP10	3307.43	-0.0823199	0.247239	-0.332957	0.739167	0.838594	orft
YOR021C	YOR021C	1203.88	-0.384483	0.141208	-2.72281	0.00647285	0.0207595	orft
YOR022C	YOR022C	596.603	0.372883	0.143761	2.59376	0.00949322	0.0291064	orft
YOR023C	AHC1	1625.59	-0.00721194	0.103548	-0.0696485	0.944473	0.969909	orft
YOR028C	CIN5	1805.34	0.456475	0.225713	2.02237	0.0431378	0.106016	orft
YOR032C	HMS1	78.5605	1.76863	0.775213	2.28148	0.0225203	0.0610171	orft
YOR033C	EXO1	1058.75	0.194282	0.102037	1.90404	0.056905	0.131592	orft
YOR034C	AKR2	1707.18	-0.133457	0.214899	-0.621021	0.534586	0.689035	orft
YOR038C	HIR2	477.946	-0.0960314	0.138014	-0.695811	0.486547	0.647271	orft
YOR046C	DBP5	2479.91	-0.0987569	0.104203	-0.947739	0.343263	0.512982	orft
YOR047C	STD1	850.058	0.229931	0.235384	0.976832	0.328652	0.496473	orft
YOR048C	RAT1	2728.99	-0.313857	0.101891	-3.08032	0.00206775	0.00743098	orft
YOR049C	RSB1	1509.98	-0.0162653	0.171933	-0.094603	0.92463	0.95795	orft
YOR051C	YOR051C	1525.83	-0.200191	0.172065	-1.16346	0.244643	0.403377	orft
YOR052C	YOR052C	3502.37	0.488548	0.138648	3.52365	0.00042564	0.00175613	orft
YOR054C	VHS3	1603.74	0.0301027	0.102461	0.293798	0.768912	0.860882	orft
YOR056C	NOB1	896.01	-0.164592	0.141255	-1.16522	0.24393	0.402477	orft
YOR058C	ASE1	872.538	0.0885104	0.176305	0.50203	0.615646	0.751788	orft
YOR059C;YOR060C	YOR059C;YOR060C	1545.69	0.244436	0.090709	2.69473	0.00704467	0.0223812	orft
YOR062C	YOR062C	894.299	1.02434	0.182165	5.62313	1.87527e-08	1.29271e-07	orft
YOR064C	YNG1	185.789	-0.0395214	0.184404	-0.21432	0.830297	0.902822	orft
YOR067C	ALG8	1382.21	-0.25149	0.155599	-1.61627	0.106037	0.215132	orft
YOR070C	GYP1	1373.7	0.0881793	0.106647	0.826833	0.408331	0.576229	orft
YOR071C	THI71	898.624	-1.12049	0.16126	-6.94838	3.6951e-12	3.59342e-11	orft
YOR074C	CDC21	476.863	-0.199042	0.158849	-1.25303	0.210194	0.359758	orft
YOR076C	SKI7	731.891	0.246542	0.18537	1.33	0.183517	0.324923	orft
YOR079C	ATX2	628.513	-0.141445	0.232835	-0.607491	0.543525	0.696223	orft
YOR086C	TCB1	6730.24	-0.124355	0.13259	-0.937891	0.348301	0.517416	orft
YOR089C	VPS21	993.42	-0.148264	0.209475	-0.70779	0.479076	0.640506	orft
YOR090C	PTC5	1273.65	0.205144	0.134346	1.52698	0.126765	0.24662	orft
YOR093C	YOR093C	1522.64	0.135145	0.0753529	1.7935	0.0728934	0.160472	orft
YOR095C	RKI1	845.701	-0.177395	0.213194	-0.832083	0.405362	0.57353	orft
YOR097C	YOR097C	260.104	-0.124124	0.264526	-0.469232	0.638904	0.769169	orft
YOR098C	NUP1	3417.05	-0.31215	0.143233	-2.17932	0.0293082	0.0767394	orft
YOR100C	CRC1	885.021	1.68001	0.324246	5.18129	2.20355e-07	1.37154e-06	orft
YOR103C	OST2	437.131	-0.224712	0.255663	-0.878939	0.379435	0.549935	orft
YOR115C	TRS33	510.138	-0.0379608	0.181026	-0.209698	0.833903	0.9043	orft
YOR116C	RPO31	5660.72	-0.17674	0.162272	-1.08916	0.276084	0.439611	orft
YOR119C	RIO1	1101.86	-0.121401	0.134276	-0.904112	0.365936	0.536139	orft
YOR123C	LEO1	655.314	-0.306616	0.236565	-1.29612	0.194935	0.339415	orft
YOR124C	UBP2	4304.26	-0.182743	0.069426	-2.63221	0.00848327	0.0262431	orft
YOR125C	CAT5	468.767	-0.147587	0.244803	-0.602879	0.546589	0.699406	orft
YOR126C	IAH1	282.435	0.108687	0.121036	0.897973	0.3692	0.53972	orft
YOR128C	ADE2	2227.96	-0.519035	0.0988562	-5.2504	1.51771e-07	9.59496e-07	orft
YOR129C	YOR129C	464.877	0.0874608	0.101998	0.857472	0.391184	0.560415	orft
YOR130C	ORT1	329.838	-0.183179	0.138096	-1.32646	0.184687	0.326675	orft
YOR131C	YOR131C	413.456	-0.0682966	0.199853	-0.341734	0.732551	0.834355	orft
YOR137C	SIA1	988.665	0.72372	0.153387	4.71825	2.37878e-06	1.34538e-05	orft
YOR138C	RUP1	1725.86	-0.0333298	0.175687	-0.189712	0.849535	0.913187	orft
YOR141C	ARP8	2115.48	-0.0764591	0.107414	-0.711815	0.47658	0.638111	orft
YOR143C	THI80	297.403	-0.0206749	0.108823	-0.189987	0.849319	0.913187	orft
YOR144C	ELG1	423.612	-0.188015	0.112033	-1.67822	0.093305	0.194475	orft
YOR145C	PNO1	1012.11	-0.191545	0.183906	-1.04154	0.297625	0.461931	orft
YOR148C	SPP2	164.653	0.371748	0.309674	1.20045	0.229964	0.384511	orft
YOR149C	SMP3	988.249	0.0939849	0.196042	0.479413	0.631645	0.763729	orft
YOR151C	RPB2	8982.61	-0.299946	0.151502	-1.97982	0.0477235	0.114451	orft
YOR152C	YOR152C	1026.78	-0.0691186	0.150132	-0.460387	0.645238	0.77359	orft
YOR155C	ISN1	1054.29	0.0383505	0.161345	0.237693	0.812119	0.890002	orft
YOR156C	NFI1	645.05	0.0523224	0.117778	0.444246	0.656865	0.781034	orft
YOR157C	PUP1	1455.62	0.195646	0.0908329	2.15392	0.0312467	0.0807932	orft
YOR159C	SME1	234.967	0.0304308	0.20818	0.146175	0.883783	0.935006	orft
YOR161C	PNS1	4280.59	-0.244542	0.282402	-0.865935	0.386526	0.555741	orft
YOR162C	YRR1	1725.48	-0.048267	0.0907612	-0.531803	0.594863	0.739105	orft
YOR164C	YOR164C	1816.5	-0.289296	0.179708	-1.60981	0.107438	0.217304	orft
YOR166C	SWT1	626.142	-0.0528085	0.115763	-0.456178	0.648262	0.775794	orft
YOR167C	RPS28A	5286.18	-0.542285	0.219238	-2.4735	0.0133795	0.0391892	orft
YOR175C	ALE1	3986.12	-0.402564	0.112991	-3.5628	0.000366915	0.00152776	orft
YOR178C	GAC1	5645.47	-0.403078	0.276395	-1.45834	0.144747	0.272388	orft
YOR179C	SYC1	324.185	0.0157702	0.228825	0.0689183	0.945055	0.970104	orft
YOR180C	DCI1	869.951	0.70667	0.126885	5.56936	2.55677e-08	1.74766e-07	orft
YOR182C	RPS30B	2243.13	-0.279422	0.286015	-0.976948	0.328595	0.496473	orft
YOR185C	GSP2	1715.5	0.0588636	0.110977	0.530413	0.595825	0.739105	orft
YOR192C	THI72	596.282	0.35745	0.132589	2.69592	0.00701938	0.0223292	orft
YOR194C	TOA1	349.493	-0.0588198	0.375777	-0.156528	0.875617	0.930455	orft
YOR196C	LIP5	448.397	-0.024958	0.197102	-0.126625	0.899237	0.942804	orft
YOR198C	BFR1	6279.8	-0.162209	0.0931381	-1.7416	0.0815783	0.175329	orft
YOR201C	MRM1	417.104	-0.453918	0.174493	-2.60136	0.00928558	0.028518	orft
YOR205C	FMP38	580.819	-0.0496767	0.0850627	-0.584001	0.55922	0.709677	orft
YOR207C	RET1	3913.35	-0.0544899	0.16272	-0.334869	0.737724	0.837958	orft
YOR209C	NPT1	3517.55	-0.14333	0.0819006	-1.75005	0.0801102	0.17284	orft
YOR211C	MGM1	2208.19	0.116795	0.155025	0.753392	0.451214	0.616918	orft
YOR213C	SAS5	562.999	0.122281	0.11586	1.05542	0.291233	0.455621	orft
YOR215C	YOR215C	944.036	-0.199945	0.303727	-0.658305	0.510342	0.667406	orft
YOR216C	RUD3	796.503	-0.126546	0.291398	-0.434271	0.664092	0.786425	orft
YOR219C	STE13	2756.27	0.420713	0.0929214	4.52763	5.96498e-06	3.18939e-05	orft
YOR221C	MCT1	1820.25	0.0893568	0.124481	0.717837	0.472858	0.635359	orft
YOR224C	RPB8	1153.27	-0.286609	0.165639	-1.73032	0.0835732	0.178294	orft
YOR226C	ISU2	470.174	0.232567	0.234222	0.992935	0.320742	0.487573	orft
YOR228C	YOR228C	898.201	0.401839	0.127194	3.15926	0.00158172	0.00583184	orft
YOR234C	RPL33B	3077.43	-0.475657	0.249342	-1.90765	0.0564369	0.130801	orft
YOR242C	SSP2	52.5666	0.64955	0.237151	2.73898	0.0061631	0.0198982	orft
YOR243C	PUS7	2104.46	-0.146668	0.100223	-1.46342	0.143352	0.270465	orft
YOR245C	DGA1	1072.11	0.100213	0.0825374	1.21415	0.22469	0.378136	orft
YOR246C	YOR246C	1274.64	-0.180001	0.147438	-1.22085	0.222141	0.375067	orft
YOR249C	APC5	653.118	0.0976162	0.130903	0.745716	0.455839	0.620972	orft
YOR250C	CLP1	806.552	0.25115	0.117085	2.14502	0.0319515	0.0823509	orft
YOR251C	YOR251C	669.449	-0.149241	0.102618	-1.45434	0.145851	0.273754	orft
YOR254C	SEC63	3238.34	-0.192402	0.088316	-2.17856	0.0293644	0.076831	orft
YOR256C	TRE2	1913.94	0.0223391	0.0779789	0.286476	0.774514	0.863948	orft
YOR259C	RPT4	3595.81	-0.0847127	0.0696419	-1.2164	0.223831	0.377041	orft
YOR261C	RPN8	3158.47	0.0883575	0.185744	0.475695	0.634292	0.765652	orft
YOR267C	HRK1	4070.94	-0.0465839	0.115059	-0.404871	0.685572	0.801771	orft
YOR270C	VPH1	17929.8	-0.155491	0.222149	-0.699937	0.483967	0.645022	orft
YOR271C	FSF1	1351.65	-0.342603	0.17976	-1.90589	0.0566639	0.131076	orft
YOR273C	TPO4	8039.57	0.196535	0.23173	0.848121	0.396371	0.565227	orft
YOR275C	RIM20	1977.38	0.0939386	0.0807387	1.16349	0.244631	0.403377	orft
YOR279C	RFM1	186.495	-0.0983162	0.192778	-0.509997	0.610053	0.748111	orft
YOR280C	FSH3	497.463	0.0476426	0.119171	0.399783	0.689316	0.803791	orft
YOR281C	PLP2	630.273	-0.0895546	0.248359	-0.360586	0.718409	0.825581	orft
YOR287C	YOR287C	172.363	-0.0475096	0.370636	-0.128184	0.898003	0.942221	orft
YOR288C	MPD1	664.671	0.130554	0.121255	1.07669	0.28162	0.445568	orft
YOR290C	SNF2	4487.74	0.11088	0.0616034	1.79991	0.0718756	0.158713	orft
YOR292C	YOR292C	700.828	0.42494	0.196133	2.16659	0.0302659	0.0786502	orft
YOR297C	TIM18	441.232	-0.19926	0.14477	-1.37639	0.168701	0.30545	orft
YOR298C-A	MBF1	9671.93	0.000475421	0.110426	0.00430534	0.996565	0.998983	orft
YOR304C-A	YOR304C-A	181.179	0.213355	0.331199	0.644189	0.519453	0.675419	orft
YOR306C	MCH5	1398.24	0.213464	0.20688	1.03183	0.302153	0.467457	orft
YOR307C	SLY41	1162.02	-0.156744	0.0974591	-1.6083	0.107769	0.217793	orft
YOR308C	SNU66	470.763	0.152074	0.254161	0.598337	0.549615	0.701915	orft
YOR309C;YOR310C	YOR309C;NOP58	4944.74	-0.365272	0.16991	-2.1498	0.0315711	0.0815155	orft
YOR311C	HSD1	1025.61	-0.243498	0.143925	-1.69184	0.0906767	0.189874	orft
YOR312C	RPL20B	10841.2	-0.325244	0.129465	-2.5122	0.011998	0.0356982	orft
YOR313C	SPS4	25.2775	1.07767	0.369741	2.91467	0.00356068	0.0121455	orft
YOR316C	COT1	3145.34	-0.0493357	0.172309	-0.286322	0.774631	0.863948	orft
YOR316C-A	YOR316C-A	54.865	-0.61534	0.288413	-2.13354	0.0328808	0.0841772	orft
YOR320C	GNT1	1573.24	-0.0724573	0.0954533	-0.759087	0.447801	0.613823	orft
YOR322C	LDB19	2418.96	-0.0342327	0.112837	-0.303381	0.761599	0.85492	orft
YOR323C	PRO2	3194.63	-0.372559	0.131222	-2.83915	0.00452343	0.0151794	orft
YOR324C	FRT1	1384.22	-0.179542	0.136509	-1.31525	0.188427	0.331349	orft
YOR327C	SNC2	1965.42	-0.217307	0.202372	-1.0738	0.282911	0.446946	orft
YOR329C	SCD5	1987.33	0.196672	0.0879226	2.23688	0.0252941	0.0676221	orft
YOR330C	MIP1	2727.77	-0.0408364	0.119254	-0.342432	0.732026	0.834219	orft
YOR335C	ALA1	14537.5	-0.39858	0.165451	-2.40905	0.0159943	0.0456753	orft
YOR339C	UBC11	13.8913	0.547444	0.59296	0.923239	0.355882	0.52551	orft
YOR340C	RPA43	910.374	-0.069937	0.252396	-0.277093	0.781709	0.869432	orft
YOR342C	YOR342C	1140.3	0.0423512	0.109353	0.387288	0.698543	0.810399	orft
YOR344C	TYE7	3993.99	1.15678	0.128438	9.00656	2.12628e-19	3.45401e-18	orft
YOR347C	PYK2	4284.12	-0.091016	0.172216	-0.5285	0.597152	0.739651	orft
YOR348C	PUT4	434.218	0.779624	0.401396	1.94228	0.052103	0.12288	orft
YOR350C	MNE1	1085.86	0.203975	0.108766	1.87535	0.0607439	0.139137	orft
YOR353C	SOG2	1010.76	0.0819586	0.0969608	0.845276	0.397957	0.566737	orft
YOR354C	MSC6	1810.85	-0.255853	0.0696895	-3.67133	0.000241288	0.00103932	orft
YOR357C	SNX3	367.499	0.424408	0.397678	1.06721	0.285875	0.450547	orft
YOR360C	PDE2	1898.7	-0.11132	0.162892	-0.6834	0.494354	0.654355	orft
YOR361C	PRT1	9824.79	-0.305116	0.193021	-1.58074	0.113938	0.227212	orft
YOR362C	PRE10	3656.84	-0.0101053	0.0948532	-0.106536	0.915157	0.952494	orft
YOR369C	RPS12	13084.6	-0.402516	0.241052	-1.66983	0.0949529	0.197003	orft
YOR370C	MRS6	3259.22	-0.214584	0.103498	-2.07331	0.038143	0.0954234	orft
YOR371C	GPB1	1400.69	-0.438798	0.134242	-3.26872	0.00108036	0.00414796	orft
YOR372C	NDD1	1641.48	-0.136124	0.142274	-0.956776	0.33868	0.507915	orft
YOR375C	GDH1	3963.31	-0.271791	0.130872	-2.07676	0.0378234	0.0947876	orft
YOR383C	FIT3	64324.3	-0.316312	0.292519	-1.08134	0.279547	0.443467	orft
SUT761	SUT761	526.692	0.83017	0.224405	3.69943	0.000216082	0.000944217	SUT
SUT762	SUT762	67.6874	0.660381	0.46269	1.42727	0.153503	0.284215	SUT
SUT763	SUT763	126.534	0.554681	0.228845	2.42383	0.0153579	0.0441189	SUT
SUT764	SUT764	327.201	0.44467	0.196735	2.26025	0.0238059	0.0640927	SUT
SUT765	SUT765	131.737	0.276201	0.195873	1.4101	0.158511	0.291623	SUT
SUT766	SUT766	74.6087	1.55058	0.363994	4.2599	2.0452e-05	0.000103402	SUT
SUT767	SUT767	8.32054	2.36444	0.764029	3.0947	0.0019701	0.00711181	SUT
SUT768	SUT768	304.367	0.725845	0.259931	2.79246	0.00523093	0.0172186	SUT
SUT769	SUT769	55.0425	1.7209	0.304709	5.64768	1.62624e-08	1.13072e-07	SUT
SUT770	SUT770	114.98	2.04119e-05	0.208317	9.79848e-05	0.999922	1	SUT
SUT771	SUT771	15.507	2.23657	0.492252	4.54355	5.53143e-06	2.97073e-05	SUT
SUT772	SUT772	720.453	2.02619	0.216016	9.37981	6.60916e-21	1.20918e-19	SUT
SUT773	SUT773	92.6277	1.18565	0.365718	3.24198	0.00118701	0.00452386	SUT
SUT774	SUT774	66.9643	1.39352	0.307661	4.52939	5.9153e-06	3.16517e-05	SUT
SUT775	SUT775	15.9618	1.32391	0.386259	3.42753	0.000609107	0.00243811	SUT
SUT776	SUT776	139.027	0.927988	0.229544	4.04274	5.28305e-05	0.000253649	SUT
SUT777	SUT777	52.3496	0.650931	0.237638	2.73918	0.00615932	0.0198982	SUT
SUT778	SUT778	4.59238	2.47276	0.805428	3.07013	0.00213968	0.00765909	SUT
SUT779	SUT779	113.688	1.98721	0.233065	8.52642	1.50947e-17	2.14434e-16	SUT
SUT780	SUT780	7.37874	3.86957	0.77107	5.01844	5.20933e-07	3.14251e-06	SUT
SUT781	SUT781	44.0189	2.00081	0.750657	2.66541	0.00768952	0.0241485	SUT
SUT782	SUT782	116.419	1.7363	0.234403	7.40736	1.28838e-13	1.37877e-12	SUT
SUT783	SUT783	10.5442	4.12361	0.905602	4.55344	5.27759e-06	2.84072e-05	SUT
SUT784	SUT784	46.42	1.91718	0.363938	5.26787	1.38018e-07	8.80229e-07	SUT
SUT785	SUT785	260.519	0.771313	0.238125	3.23911	0.00119905	0.00456495	SUT
SUT786	SUT786	123.064	2.75158	0.363336	7.57309	3.64439e-14	4.04964e-13	SUT
SUT787	SUT787	1.72114	-0.331098	2.15272	-0.153804	0.877764	0.931357	SUT
SUT788	SUT788	23.4676	1.27604	0.3846	3.31785	0.000907139	0.00352776	SUT
SUT789	SUT789	95.0286	1.44711	0.249725	5.79479	6.84073e-09	4.94621e-08	SUT
SUT790	SUT790	6.44597	0.0575969	0.765969	0.0751948	0.94006	0.967186	SUT
SUT791	SUT791	1147.96	0.842945	0.201594	4.18139	2.89733e-05	0.000143089	SUT
SUT792	SUT792	205.082	2.46785	0.199088	12.3958	2.75351e-35	1.27879e-33	SUT
SUT793	SUT793	82.7374	0.557204	0.357886	1.55693	0.119487	0.235624	SUT
SUT794	SUT794	276.144	0.31613	0.162431	1.94625	0.0516253	0.121991	SUT
SUT795	SUT795	539.885	1.49594	0.140855	10.6205	2.39353e-26	6.42263e-25	SUT
SUT796	SUT796	89.9953	0.463595	0.21944	2.11263	0.0346327	0.0879783	SUT
SUT797	SUT797	1128.61	1.5134	0.215827	7.01208	2.34794e-12	2.33344e-11	SUT
SUT798	SUT798	12.8313	0.708874	0.614876	1.15287	0.248962	0.408824	SUT
SUT799	SUT799	120.808	0.56896	0.223783	2.54246	0.0110074	0.0331183	SUT
SUT800	SUT800	138.049	0.341865	0.150744	2.26785	0.0233383	0.0630683	SUT
SUT801	SUT801	153.657	1.28683	0.281503	4.57128	4.84745e-06	2.62088e-05	SUT
SUT802	SUT802	373.493	-0.0348105	0.153034	-0.22747	0.820059	0.895275	SUT
CUT821	CUT821	84.5317	2.32649	0.517059	4.49947	6.81221e-06	3.61306e-05	CUT
CUT822	CUT822	42.1117	3.73053	0.446952	8.3466	7.02557e-17	9.56772e-16	CUT
CUT823	CUT823	18.4564	2.80468	0.523319	5.35942	8.34917e-08	5.43972e-07	CUT
CUT824	CUT824	30.2379	3.22715	0.436964	7.38539	1.52004e-13	1.61952e-12	CUT
CUT825	CUT825	26.5179	4.35202	0.519238	8.38154	5.22376e-17	7.15428e-16	CUT
CUT826	CUT826	17.3932	0.888937	0.478537	1.85761	0.0632239	0.143412	CUT
CUT827	CUT827	83.6019	3.14574	0.444118	7.08312	1.40945e-12	1.4226e-11	CUT
CUT828	CUT828	19.1893	0.127131	0.616223	0.206306	0.836552	0.905952	CUT
CUT829	CUT829	5.30034	1.46348	0.811057	1.80442	0.0711661	0.157531	CUT
CUT830	CUT830	17.1183	3.92138	0.62902	6.23412	4.54335e-10	3.71519e-09	CUT
CUT831	CUT831	22.9433	3.60263	0.636774	5.65763	1.53474e-08	1.06915e-07	CUT
CUT832	CUT832	117.335	3.79988	0.342341	11.0997	1.25856e-28	3.94729e-27	CUT
CUT833	CUT833	58.8757	2.14028	0.269724	7.93508	2.10352e-15	2.59183e-14	CUT
CUT834	CUT834	71.8253	4.52276	0.457387	9.88826	4.68114e-23	9.9457e-22	CUT
CUT835	CUT835	142.06	4.19541	0.390168	10.7528	5.74816e-27	1.60175e-25	CUT
CUT836	CUT836	215.957	3.84164	0.30077	12.7727	2.32973e-37	1.29838e-35	CUT
CUT837	CUT837	33.3253	3.98547	0.550548	7.2391	4.51678e-13	4.68156e-12	CUT
CUT838	CUT838	3.4574	1.02673	1.39283	0.737152	0.46103	0.624914	CUT
CUT839	CUT839	185.636	4.57332	0.348988	13.1045	3.10123e-39	2.06133e-37	CUT
CUT840	CUT840	302.589	5.96966	0.457228	13.0562	5.85819e-39	3.69066e-37	CUT
CUT841	CUT841	1834.55	5.66643	0.251908	22.4941	4.74408e-112	2.86424e-109	CUT
CUT842	CUT842	151.86	4.31775	0.519659	8.30881	9.66681e-17	1.30178e-15	CUT
CUT843	CUT843	12.8125	4.06005	1.24704	3.25575	0.00113095	0.00432387	CUT
CUT844	CUT844	66.5653	3.3374	0.291538	11.4476	2.41832e-30	8.67364e-29	CUT
CUT845	CUT845	3.57777	4.03517	1.22678	3.28923	0.00100461	0.00387976	CUT
CUT846	CUT846	2.20439	0.467718	1.17969	0.396476	0.691754	0.80549	CUT
CUT847	CUT847	1.26032	2.35879	1.48819	1.58501	0.112964	0.225859	CUT
CUT848	CUT848	118.015	4.43824	0.511139	8.68303	3.85349e-18	5.84069e-17	CUT
CUT849	CUT849	3.88924	0.548637	0.889755	0.616616	0.537488	0.691056	CUT
CUT850	CUT850	23.3119	0.746678	0.364614	2.04786	0.0405738	0.100533	CUT
CUT851	CUT851	7.36525	0.63743	0.721831	0.883073	0.377197	0.547324	CUT
CUT852	CUT852	6.8635	1.22834	0.622288	1.97391	0.0483919	0.115633	CUT
CUT853	CUT853	181.311	6.34928	0.495442	12.8154	1.34476e-37	7.67151e-36	CUT
CUT854	CUT854	62.3592	3.50464	0.37617	9.31664	1.20087e-20	2.14822e-19	CUT
CUT855	CUT855	16.9717	3.84564	0.556594	6.90924	4.87261e-12	4.67577e-11	CUT
CUT856	CUT856	3.33946	0.448474	0.700474	0.640243	0.522015	0.678263	CUT
CUT857	CUT857	21.4593	3.57816	0.657145	5.44501	5.18019e-08	3.44632e-07	CUT
CUT858	CUT858	149.067	6.8142	0.530093	12.8547	8.09317e-38	4.6908e-36	CUT
CUT859	CUT859	88.2949	3.7655	0.329493	11.4282	3.0236e-30	1.07382e-28	CUT
CUT860	CUT860	13.5087	2.6494	0.793662	3.3382	0.000843229	0.00330112	CUT
CUT861	CUT861	166.703	2.65668	0.331519	8.01365	1.11351e-15	1.39093e-14	CUT
CUT862	CUT862	75.2715	4.10868	0.400571	10.2571	1.10004e-24	2.67443e-23	CUT
CUT863	CUT863	17.3498	2.96236	0.475604	6.22862	4.70561e-10	3.83488e-09	CUT
CUT864	CUT864	36.1305	3.91917	0.647547	6.05232	1.42772e-09	1.11705e-08	CUT
CUT865	CUT865	23.7304	3.42543	0.529036	6.47484	9.49112e-11	8.17635e-10	CUT
CUT866	CUT866	87.4241	1.25062	0.268473	4.65826	3.18894e-06	1.77449e-05	CUT
CUT867	CUT867	35.523	2.89051	0.45594	6.33967	2.30261e-10	1.92638e-09	CUT
CUT868	CUT868	31.6468	4.3049	0.632999	6.8008	1.04039e-11	9.68846e-11	CUT
CUT869	CUT869	32.4711	4.65978	0.479323	9.72159	2.43945e-22	4.96455e-21	CUT
CUT870	CUT870	9.46228	3.71569	0.704016	5.27784	1.30715e-07	8.3439e-07	CUT
CUT871	CUT871	6.81128	1.76083	0.577134	3.05099	0.00228088	0.00810047	CUT
CUT872	CUT872	47.7466	3.2052	0.418618	7.65663	1.90882e-14	2.16422e-13	CUT
CUT873	CUT873	32.6205	1.73425	0.384514	4.51023	6.47577e-06	3.45486e-05	CUT
CUT874	CUT874	80.1482	4.16398	0.29076	14.321	1.6171e-46	1.80244e-44	CUT
CUT875	CUT875	922.721	3.3049	0.429029	7.70319	1.32706e-14	1.52129e-13	CUT
YOL153C	YOL153C	2562.8	-0.123709	0.262755	-0.470816	0.637772	0.768189	orft
YOL150C	YOL150C	137.653	1.13486	0.215782	5.25928	1.44621e-07	9.18296e-07	orft
YOL099C;YOL098C	YOL099C;YOL098C	3782.47	-0.0469514	0.107204	-0.437964	0.661413	0.784149	orft
YOL085C	YOL085C	1701.8	0.940874	0.250085	3.76221	0.000168418	0.000745834	orft
YOL029C;YOL028C	YOL029C;YAP7	599.263	0.0705861	0.156646	0.45061	0.652271	0.778278	orft
YOR034C-A;YOR035C	YOR034C-A;SHE4	1938.24	0.266931	0.138249	1.9308	0.0535075	0.125416	orft
snR9	SNR9	6853.59	0.682817	0.349202	1.95536	0.0505402	0.119814	orft
snR62	SNR62	231.585	1.72167	0.27558	6.24744	4.17245e-10	3.41962e-09	orft
YOR081C;YOR082C	TGL5;YOR082C	1372	-0.152439	0.161895	-0.941593	0.346401	0.515439	orft
YOR121C;YOR122C	YOR121C;PFY1	5426.34	-0.239651	0.112156	-2.13676	0.0326171	0.0837389	orft
YOR169C;YOR171C	YOR169C;LCB4	1341.74	0.0675829	0.13501	0.500575	0.61667	0.752531	orft
snR36	SNR36	1805.72	-0.435917	0.487849	-0.89355	0.371563	0.542147	orft
YOR186C-A	YOR186C-A	36.1175	1.91683	0.476938	4.01904	5.84363e-05	0.000278534	orft
snR35	SNR35	10837.4	-0.0816216	0.568153	-0.143661	0.885768	0.936162	orft
snR31	SNR31	18078.8	-0.833653	0.671911	-1.24072	0.21471	0.365759	orft
YOR318C	YOR318C	484.096	-0.489365	0.167237	-2.92618	0.0034315	0.0117325	orft
YOR343C	YOR343C	293.628	1.2522	0.209583	5.97473	2.30477e-09	1.75032e-08	orft
YOR363C;YOR365C	PIP2;YOR365C	2004.99	0.0730842	0.123123	0.593588	0.552788	0.704724	orft
YOR379C	YOR379C	729.175	0.223427	0.14905	1.499	0.133873	0.256725	orft
YOL164W	BDS1	540.98	0.0327846	0.114056	0.287444	0.773773	0.863633	orft
YOL154W	ZPS1	261.207	1.05672	0.226724	4.66081	3.14971e-06	1.75536e-05	orft
YOL152W	FRE7	1743.28	-0.520916	0.143952	-3.61868	0.000296115	0.00125606	orft
YOL151W	GRE2	1475.49	-0.697394	0.0902558	-7.72686	1.10231e-14	1.27779e-13	orft
YOL149W	DCP1	269.835	-0.147525	0.263047	-0.560832	0.574912	0.723006	orft
YOL146W	PSF3	206.999	0.0753509	0.222575	0.338542	0.734955	0.836169	orft
YOL144W	NOP8	277.651	0.137387	0.291493	0.471322	0.637411	0.767882	orft
YOL142W	RRP40	494.862	0.00117118	0.12296	0.00952488	0.9924	0.995837	orft
YOL141W	PPM2	419.198	-0.0549844	0.170391	-0.322696	0.746926	0.843566	orft
YOL140W	ARG8	561.323	-0.23668	0.142856	-1.65677	0.0975657	0.201443	orft
YOL137W	BSC6	745.204	0.0868983	0.244955	0.354753	0.722775	0.827796	orft
YOL133W	HRT1	672.117	0.120277	0.151025	0.796401	0.425799	0.593938	orft
YOL132W	GAS4	12.0868	0.297291	0.559964	0.53091	0.595481	0.739105	orft
YOL130W	ALR1	3096.21	0.0431388	0.112752	0.382601	0.702016	0.812866	orft
YOL129W	VPS68	2226.24	-0.207222	0.198825	-1.04223	0.297305	0.461578	orft
YOL127W	RPL25	16896	-0.420213	0.142962	-2.93933	0.00328924	0.0113048	orft
YOL125W	TRM13	529.594	0.0164827	0.144913	0.113742	0.909443	0.948727	orft
YOL123W	HRP1	3804.21	0.318356	0.113252	2.81104	0.0049382	0.016389	orft
YOL117W	RRI2	862.583	0.422335	0.114803	3.67877	0.000234363	0.0010125	orft
YOL116W	MSN1	1277.82	0.0321827	0.0820257	0.392348	0.694801	0.808112	orft
YOL115W	PAP2	912.239	-0.207355	0.0950901	-2.18062	0.0292118	0.0765424	orft
YOL113W	SKM1	1147.88	0.206164	0.0784886	2.62668	0.00862224	0.0266389	orft
YOL112W	MSB4	388.166	0.269901	0.208023	1.29746	0.194474	0.338857	orft
YOL110W	SHR5	369.898	-0.0716394	0.269818	-0.26551	0.790617	0.87571	orft
YOL109W	ZEO1	8548.25	0.355148	0.350647	1.01284	0.311138	0.477584	orft
YOL107W	YOL107W	401.053	-0.166684	0.194416	-0.85736	0.391246	0.560415	orft
YOL103W	ITR2	2010.11	-0.184975	0.0862624	-2.14433	0.0320068	0.0824642	orft
YOL100W	PKH2	1890.59	0.0556385	0.148367	0.375006	0.707656	0.817959	orft
YOL097W-A	YOL097W-A	60.7469	2.10893	0.210907	9.99936	1.53389e-23	3.44686e-22	orft
YOL093W	TRM10	243.768	0.0579098	0.39657	0.146027	0.8839	0.935006	orft
YOL092W	YOL092W	1131.65	-0.414292	0.163671	-2.53125	0.0113658	0.0340552	orft
YOL090W	MSH2	1942.69	-0.209222	0.10107	-2.07006	0.0384464	0.0960497	orft
YOL086W-A	YOL086W-A	200.116	0.350102	0.196486	1.78182	0.0747791	0.163723	orft
YOL084W	PHM7	2806.92	0.608804	0.306884	1.98382	0.0472754	0.113753	orft
YOL083W	YOL083W	990.891	0.0375433	0.126904	0.295841	0.767352	0.859268	orft
YOL082W	ATG19	2100.56	0.0445057	0.142698	0.311889	0.755125	0.849497	orft
YOL081W	IRA2	19034.4	-0.147699	0.102359	-1.44296	0.149033	0.278212	orft
YOL078W	AVO1	609.946	0.0425525	0.094692	0.449378	0.653159	0.778943	orft
YOL077W-A	ATP19	296.047	-0.327081	0.241684	-1.35334	0.175946	0.314127	orft
YOL076W	MDM20	1681.96	0.0259004	0.0705685	0.367025	0.7136	0.821945	orft
YOL072W	THP1	589.534	-0.0539865	0.11135	-0.484836	0.627792	0.760086	orft
YOL071W	EMI5	471.004	0.0679213	0.312963	0.217026	0.828188	0.900981	orft
YOL069W	NUF2	498.547	0.105252	0.110451	0.952926	0.340628	0.510202	orft
YOL061W	PRS5	2832.65	-0.279816	0.252247	-1.10929	0.267305	0.429757	orft
YOL059W	GPD2	7724.87	-0.209813	0.198955	-1.05458	0.291619	0.455974	orft
YOL058W	ARG1	946.039	-1.71622	0.327526	-5.23994	1.60627e-07	1.01195e-06	orft
YOL057W	YOL057W	2774.58	-0.246513	0.217447	-1.13367	0.256935	0.417844	orft
YOL056W	GPM3	291.097	-0.0377137	0.16723	-0.22552	0.821574	0.896027	orft
YOL054W	PSH1	279.525	-0.113407	0.210621	-0.53844	0.590273	0.735684	orft
YOL053W	YOL053W	728.465	-0.0601617	0.110854	-0.542713	0.587327	0.733147	orft
YOL051W	GAL11	2416.34	0.0917069	0.118516	0.773797	0.439051	0.605775	orft
YOL049W	GSH2	2067.28	-0.120454	0.150647	-0.799577	0.423956	0.592051	orft
YOL045W	PSK2	2237.13	-0.153023	0.0770864	-1.98509	0.0471349	0.11349	orft
YOL044W	PEX15	377.954	0.0198775	0.156392	0.127101	0.898861	0.942663	orft
YOL042W	NGL1	787.561	-0.01599	0.114676	-0.139436	0.889106	0.937501	orft
YOL039W	RPP2A	8298.69	-0.38371	0.195007	-1.96768	0.0491054	0.116981	orft
YOL038W	PRE6	2107.83	-0.107859	0.121452	-0.88808	0.374498	0.544608	orft
YOL036W	YOL036W	2733.33	-0.0560121	0.106829	-0.524317	0.600058	0.741248	orft
YOL034W	SMC5	791.261	0.0442288	0.095318	0.464014	0.642638	0.771997	orft
YOL033W	MSE1	608.447	-0.299073	0.139258	-2.14762	0.0317439	0.0819325	orft
YOL032W	OPI10	1329.02	-0.0689698	0.255264	-0.27019	0.787014	0.873054	orft
YOL030W	GAS5	4156.18	-0.036832	0.210309	-0.175133	0.860975	0.920975	orft
YOL025W	LAG2	900.392	0.409682	0.165633	2.47343	0.0133822	0.0391892	orft
YOL023W	IFM1	671.342	0.0115633	0.194569	0.05943	0.95261	0.974535	orft
YOL020W	TAT2	3134.76	-0.139441	0.229297	-0.608121	0.543107	0.695811	orft
YOL019W-A	YOL019W-A	1.78402	2.00605	1.10011	1.8235	0.0682272	0.152593	orft
YOL019W	YOL019W	883.62	0.204217	0.146361	1.3953	0.162926	0.298231	orft
YOL017W	ESC8	265.202	0.0665498	0.177134	0.375704	0.707137	0.81762	orft
YOL015W	IRC10	495.178	0.422416	0.106361	3.97153	7.14121e-05	0.000334874	orft
YOL014W	YOL014W	1251.47	0.0664304	0.161448	0.411468	0.68073	0.799333	orft
YOL013W-A;tP(UGG)O1	YOL013W-A;tP(UGG)O1	86.2869	0.333652	0.379621	0.878908	0.379451	0.549935	orft
YOL011W	PLB3	3291.05	-0.0490417	0.151347	-0.324035	0.745912	0.843089	orft
YOL010W	RCL1	581.729	-0.179652	0.149608	-1.20081	0.229824	0.384367	orft
YOL008W	COQ10	373.697	0.136515	0.119786	1.13966	0.254428	0.415285	orft
YOL004W	SIN3	7438.27	-0.110436	0.0933708	-1.18277	0.236901	0.393567	orft
YOL001W	PHO80	791.837	0.39039	0.129129	3.02326	0.00250066	0.0088162	orft
YOR001W	RRP6	1023.53	-7.25211	0.189192	-38.3321	0	0	orft
YOR002W	ALG6	3320.5	0.0638666	0.243752	0.262015	0.79331	0.877098	orft
YOR003W	YSP3	286.168	-0.105838	0.157045	-0.673931	0.500355	0.658386	orft
YOR004W	UTP23	505.9	-0.0990964	0.168011	-0.589819	0.555312	0.706957	orft
YOR011W	AUS1	1477.35	-0.692819	0.246035	-2.81593	0.00486357	0.0161636	orft
YOR011W-A	YOR011W-A	7.65296	2.00057	0.725783	2.75643	0.0058436	0.018978	orft
YOR017W	PET127	852.485	-0.0729498	0.1106	-0.65958	0.509523	0.666576	orft
YOR018W	ROD1	1306.09	0.273879	0.0920045	2.9768	0.00291271	0.0101211	orft
YOR019W	YOR019W	2893.01	-0.134419	0.263898	-0.509359	0.6105	0.748472	orft
YOR020W-A	YOR020W-A	729.451	-0.015144	0.217296	-0.0696931	0.944438	0.969909	orft
YOR025W	HST3	631.712	0.177206	0.102503	1.72879	0.0838472	0.178674	orft
YOR026W	BUB3	323.665	-0.24473	0.107166	-2.28365	0.0223918	0.0607144	orft
YOR027W	STI1	14294.3	0.139606	0.110466	1.26379	0.206305	0.354852	orft
YOR030W;YOR031W	DFG16;CRS5	1536.74	-0.048639	0.0765813	-0.635129	0.525344	0.681612	orft
YOR032W-A	YOR032W-A	421.672	0.628049	0.19328	3.24943	0.00115637	0.00441179	orft
YOR036W	PEP12	726.93	0.0190892	0.337562	0.0565501	0.954904	0.975957	orft
YOR037W	CYC2	364.682	0.188164	0.147434	1.27626	0.201863	0.349071	orft
YOR039W	CKB2	1685.99	-0.136444	0.0682331	-1.99967	0.0455359	0.110591	orft
YOR040W	GLO4	460.103	-0.674505	0.139671	-4.82923	1.37061e-06	7.94405e-06	orft
YOR042W	CUE5	2528.77	-1.22483	0.0989144	-12.3827	3.2416e-35	1.49588e-33	orft
YOR043W	WHI2	1596.87	-0.076878	0.0581385	-1.32232	0.18606	0.328521	orft
YOR044W	IRC23	290.394	0.62665	0.175126	3.57828	0.000345859	0.00144507	orft
YOR045W	TOM6	562.412	-0.119956	0.345295	-0.347403	0.728289	0.831924	orft
YOR057W	SGT1	861.015	0.111861	0.135215	0.827284	0.408076	0.57608	orft
YOR061W	CKA2	1840.38	-0.130465	0.0994318	-1.3121	0.189485	0.332644	orft
YOR063W	RPL3	59257	-0.540777	0.201992	-2.67722	0.00742368	0.0234049	orft
YOR065W	CYT1	2193.61	0.0759456	0.145717	0.521184	0.602239	0.742676	orft
YOR066W	MSA1	882.203	0.0331004	0.126435	0.261797	0.793478	0.877098	orft
YOR069W	VPS5	1040.61	0.32723	0.247149	1.32402	0.185496	0.327785	orft
YOR073W	SGO1	362.767	-0.0809512	0.127945	-0.632702	0.526929	0.682933	orft
YOR075W	UFE1	415.351	0.2662	0.315962	0.842507	0.399504	0.568199	orft
YOR077W	RTS2	129.984	-0.0496888	0.141624	-0.350851	0.7257	0.829813	orft
YOR078W	BUD21	622.779	-0.160776	0.209833	-0.766209	0.443552	0.609615	orft
YOR080W	DIA2	682.535	0.339039	0.119507	2.83697	0.00455444	0.0152552	orft
YOR083W	WHI5	339.424	-0.0932633	0.140544	-0.663587	0.506955	0.664471	orft
YOR084W	YOR084W	972.42	-0.298824	0.207172	-1.4424	0.14919	0.278363	orft
YOR085W	OST3	2869.23	-0.451678	0.144589	-3.12386	0.00178493	0.00650495	orft
YOR087W	YVC1	1133.6	0.0625459	0.140817	0.444163	0.656925	0.781034	orft
YOR091W	TMA46	1104.21	-0.239172	0.131306	-1.82148	0.0685338	0.15306	orft
YOR092W	ECM3	2511.55	0.0438117	0.166525	0.263095	0.792478	0.877098	orft
YOR094W	ARF3	328.641	-0.212475	0.115132	-1.84549	0.0649664	0.146813	orft
YOR096W	RPS7A	8794.46	-0.364159	0.144078	-2.52751	0.0114873	0.0344049	orft
YOR099W	KTR1	5014.58	0.11163	0.208683	0.534927	0.592701	0.737448	orft
YOR104W;YOR105W	PIN2;YOR105W	297.835	0.158155	0.212467	0.744373	0.456651	0.621548	orft
YOR106W	VAM3	386.228	-0.101657	0.226702	-0.448418	0.653852	0.779394	orft
YOR107W	RGS2	247.799	-0.541999	0.1975	-2.74431	0.00606391	0.0196233	orft
YOR108W	LEU9	2051.95	0.119394	0.167719	0.711871	0.476545	0.638111	orft
YOR109W	INP53	3375.02	-0.272705	0.132672	-2.05548	0.0398323	0.0990341	orft
YOR110W	TFC7	623.572	-0.149371	0.102701	-1.45443	0.145827	0.273754	orft
YOR111W	YOR111W	308.341	-0.765204	0.235015	-3.25598	0.00113001	0.00432256	orft
YOR112W	CEX1	1041.55	0.0664742	0.0963223	0.690122	0.490117	0.650586	orft
YOR113W	AZF1	2219.11	0.0884878	0.107974	0.819532	0.412483	0.58073	orft
YOR114W	YOR114W	150.764	-0.148792	0.221137	-0.672848	0.501044	0.658933	orft
YOR117W	RPT5	4496.15	-0.0559413	0.10961	-0.510367	0.609794	0.74792	orft
YOR118W	YOR118W	823.948	0.0648139	0.158738	0.408307	0.683048	0.800369	orft
YOR120W	GCY1	2567.07	0.424609	0.135584	3.13171	0.00173793	0.00635925	orft
YOR127W	RGA1	1920.94	0.200806	0.0712289	2.81916	0.00481491	0.0160239	orft
YOR132W	VPS17	2542.44	-0.0930961	0.0982129	-0.9479	0.34318	0.512965	orft
YOR133W	EFT1	15968.7	-0.28233	0.367987	-0.767227	0.442947	0.609112	orft
YOR134W	BAG7	1655.95	2.54212	0.251919	10.091	6.05459e-24	1.39438e-22	orft
YOR136W	IDH2	7195.19	0.00647117	0.149001	0.0434303	0.965359	0.980929	orft
YOR140W	SFL1	1107.84	0.103568	0.1466	0.706468	0.479897	0.641072	orft
YOR142W	LSC1	6987.51	-0.218769	0.17736	-1.23347	0.217399	0.369299	orft
YOR147W	MDM32	1463.21	-0.217862	0.0852785	-2.55471	0.0106277	0.0321627	orft
YOR150W	MRPL23	421.078	-0.231328	0.39436	-0.586592	0.557478	0.708211	orft
YOR153W	PDR5	46426.7	-0.82413	0.202039	-4.07907	4.52169e-05	0.000218647	orft
YOR154W	SLP1	500.972	0.108233	0.132607	0.816191	0.414391	0.58242	orft
YOR158W	PET123	802.717	-0.177651	0.240181	-0.739655	0.45951	0.624254	orft
YOR160W	MTR10	1754.69	-0.0539706	0.098568	-0.547547	0.584003	0.730077	orft
YOR163W	DDP1	383.436	0.0767905	0.206916	0.371119	0.710549	0.819747	orft
YOR165W	SEY1	2322.83	-0.135745	0.0965124	-1.4065	0.159576	0.293081	orft
YOR168W	GLN4	8208.4	-0.381465	0.134217	-2.84216	0.00448087	0.0150505	orft
YOR172W	YRM1	1109.92	0.14809	0.0992864	1.49154	0.13582	0.259292	orft
YOR173W	DCS2	3214.4	0.185065	0.178292	1.03799	0.299277	0.463753	orft
YOR174W	MED4	462.67	0.111798	0.164606	0.679183	0.497022	0.65639	orft
YOR176W	HEM15	2333.06	-0.26092	0.104437	-2.49835	0.0124773	0.0368971	orft
YOR181W	LAS17	1051.93	-0.0435632	0.149074	-0.292224	0.770115	0.861424	orft
YOR186W	YOR186W	412.361	1.47377	0.286065	5.15188	2.57893e-07	1.59287e-06	orft
YOR187W	TUF1	5869.6	-0.679905	0.18999	-3.57864	0.000345393	0.00144396	orft
YOR188W	MSB1	1242.92	-0.183731	0.0760095	-2.41721	0.0156401	0.0448053	orft
YOR189W	IES4	266.249	-0.0306469	0.250236	-0.122472	0.902525	0.944574	orft
YOR191W	RIS1	3357.17	0.0181119	0.08546	0.211934	0.832159	0.903761	orft
YOR193W	PEX27	617.883	0.311346	0.203528	1.52974	0.126081	0.245618	orft
YOR195W	SLK19	762.644	0.0241562	0.321831	0.0750585	0.940168	0.967186	orft
YOR197W	MCA1	2837.11	-0.1885	0.152276	-1.23788	0.215759	0.367201	orft
YOR202W;YOR203W	HIS3;YOR203W	487.218	-0.234148	0.282638	-0.828438	0.407423	0.575395	orft
YOR203W;YOR204W	YOR203W;DED1	24667.4	-0.305865	0.214471	-1.42614	0.153828	0.284598	orft
YOR206W	NOC2	3218.8	-0.100568	0.125278	-0.802761	0.422113	0.59016	orft
YOR208W	PTP2	1930.59	0.537864	0.134727	3.99224	6.54521e-05	0.000308724	orft
YOR210W	RPB10	939.227	0.041389	0.221542	0.186822	0.8518	0.915215	orft
YOR212W	STE4	1913.35	-0.114086	0.105308	-1.08336	0.278647	0.44262	orft
YOR217W	RFC1	1304.72	-0.217643	0.105148	-2.06986	0.038465	0.0960621	orft
YOR220W	RCN2	3098.39	0.206734	0.149643	1.38151	0.167122	0.30361	orft
YOR222W	ODC2	2483.09	0.459063	0.290018	1.58288	0.113449	0.226491	orft
YOR223W	YOR223W	383.135	-0.0789327	0.156413	-0.504642	0.61381	0.750558	orft
YOR227W	YOR227W	5041.46	0.717446	0.119878	5.98478	2.16681e-09	1.65005e-08	orft
YOR229W	WTM2	521.721	-0.182128	0.0975628	-1.86678	0.0619326	0.141165	orft
YOR230W	WTM1	11569.4	0.311964	0.122956	2.5372	0.0111744	0.033537	orft
YOR231W	MKK1	1038.49	0.0729001	0.123679	0.589428	0.555574	0.706957	orft
YOR232W	MGE1	1474.67	-0.292	0.20679	-1.41206	0.157933	0.290781	orft
YOR233W	KIN4	921.18	-0.144931	0.0812257	-1.78431	0.0743741	0.163038	orft
YOR236W	DFR1	267.175	-0.476431	0.137113	-3.47475	0.000511339	0.00206975	orft
YOR237W	HES1	318.394	0.101646	0.207884	0.488957	0.624872	0.757944	orft
YOR238W	YOR238W	446.848	-0.113797	0.128045	-0.888728	0.374149	0.544538	orft
YOR239W	ABP140	1653.75	-0.0727753	0.321181	-0.226587	0.820745	0.895527	orft
YOR241W	MET7	865.9	0.093852	0.12218	0.768142	0.442403	0.608776	orft
YOR244W	ESA1	966.83	-0.0965424	0.0899929	-1.07278	0.28337	0.447476	orft
YOR247W;YOR248W	SRL1;YOR248W	5556.44	-0.0413262	0.189975	-0.217534	0.827792	0.900928	orft
YOR252W	TMA16	204.848	-0.0346996	0.366654	-0.0946385	0.924602	0.95795	orft
YOR253W	NAT5	353.168	-0.0717202	0.244441	-0.293405	0.769213	0.860953	orft
YOR257W	CDC31	238.728	-0.108795	0.44587	-0.244007	0.807225	0.886021	orft
YOR258W	HNT3	183.914	-0.0530582	0.183677	-0.288867	0.772683	0.862727	orft
YOR260W	GCD1	3705.89	0.0380943	0.145574	0.261684	0.793565	0.877098	orft
YOR262W	YOR262W	463.653	-0.123412	0.136024	-0.907282	0.364258	0.534436	orft
YOR264W	DSE3	1903.69	-0.0977435	0.0716745	-1.36371	0.172658	0.310493	orft
YOR265W	RBL2	275.155	-0.0335042	0.236329	-0.141769	0.887262	0.936784	orft
YOR266W	PNT1	328.128	-0.138752	0.104254	-1.3309	0.183222	0.324637	orft
YOR269W	PAC1	430.231	-0.117849	0.181606	-0.648926	0.516386	0.672995	orft
YOR272W	YTM1	1797.54	-0.252279	0.14592	-1.72889	0.0838293	0.178674	orft
YOR274W	MOD5	643.777	0.0686215	0.137804	0.497965	0.618509	0.753709	orft
YOR276W	CAF20	1415.85	-0.183806	0.116271	-1.58084	0.113914	0.227212	orft
YOR278W	HEM4	1229.08	2.84467	0.132013	21.5484	5.48098e-103	2.48186e-100	orft
YOR283W	YOR283W	635.56	-0.110876	0.127949	-0.866564	0.386181	0.555686	orft
YOR284W	HUA2	146.828	0.17606	0.271596	0.648244	0.516827	0.673078	orft
YOR285W	YOR285W	3801.9	0.226647	0.185061	1.22471	0.220684	0.373477	orft
YOR286W	FMP31	807.754	-0.0689194	0.163973	-0.42031	0.674259	0.794051	orft
YOR289W	YOR289W	495.762	0.865661	0.256423	3.37591	0.000735711	0.00290317	orft
YOR291W	YOR291W	2960.61	-0.0449293	0.206175	-0.217918	0.827493	0.900854	orft
YOR293W	RPS10A	7720.26	-0.386061	0.124003	-3.11332	0.00184995	0.0067115	orft
YOR294W	RRS1	650.533	-0.287511	0.176716	-1.62697	0.103744	0.211546	orft
YOR295W	UAF30	161.322	-0.206204	0.198672	-1.03791	0.299311	0.463753	orft
YOR296W	YOR296W	1010.65	0.136792	0.103758	1.31837	0.187378	0.329999	orft
YOR299W;YOR300W	BUD7;YOR300W	1823.16	0.016304	0.0685255	0.237926	0.811938	0.889939	orft
YOR301W	RAX1	834.72	-0.0815397	0.155603	-0.524023	0.600263	0.741338	orft
YOR302W;YOR303W	YOR302W;CPA1	7967.5	-0.104685	0.167371	-0.625465	0.531666	0.686839	orft
YOR304W	ISW2	1627.31	-0.0277922	0.140519	-0.197783	0.843215	0.90956	orft
YOR305W	YOR305W	356.332	0.178814	0.229229	0.780068	0.435351	0.602851	orft
YOR315W	SFG1	572.035	0.661032	0.123243	5.36365	8.15588e-08	5.32337e-07	orft
YOR317W	FAA1	12743.2	0.161349	0.16675	0.967608	0.33324	0.501938	orft
YOR319W	HSH49	514.806	0.00534735	0.137256	0.0389589	0.968923	0.982592	orft
YOR321W	PMT3	2091.17	-0.0852861	0.240147	-0.355141	0.722484	0.827796	orft
YOR326W	MYO2	8303.8	-0.141624	0.0576792	-2.45538	0.0140735	0.0408504	orft
YOR328W	PDR10	3648.37	-0.599523	0.203245	-2.94975	0.00318027	0.0109719	orft
YOR332W	VMA4	4528.01	-0.171844	0.176853	-0.971679	0.33121	0.4994	orft
YOR334W	MRS2	314.563	0.0719065	0.157904	0.455381	0.648835	0.776095	orft
YOR336W	KRE5	2614.57	-0.239611	0.128439	-1.86556	0.0621029	0.141445	orft
YOR337W	TEA1	686.209	-0.258166	0.111702	-2.31121	0.020821	0.0571179	orft
YOR338W	YOR338W	456.323	-0.00586197	0.167627	-0.0349703	0.972103	0.984469	orft
YOR341W	RPA190	15150.6	-0.208914	0.144715	-1.44362	0.148847	0.277937	orft
YOR346W	REV1	1064.43	-0.151526	0.104599	-1.44864	0.147438	0.27607	orft
YOR349W	CIN1	841.172	1.29685	0.0945134	13.7213	7.57e-43	6.37729e-41	orft
YOR352W	YOR352W	776.488	-0.985157	0.132308	-7.44595	9.62493e-14	1.04078e-12	orft
YOR355W	GDS1	4649.26	-0.189769	0.108145	-1.75477	0.0792988	0.171487	orft
YOR356W	YOR356W	1163.58	-0.464931	0.176413	-2.63547	0.00840218	0.0260256	orft
YOR358W	HAP5	393.916	-0.257343	0.13978	-1.84106	0.0656123	0.147903	orft
YOR359W	VTS1	528.611	-0.0873227	0.133503	-0.654087	0.513056	0.669625	orft
YOR367W	SCP1	468.201	-0.214675	0.117108	-1.83313	0.0667829	0.149936	orft
YOR368W	RAD17	240.876	-0.243884	0.125973	-1.936	0.0528671	0.124237	orft
YOR373W	NUD1	734.67	0.164571	0.154841	1.06284	0.287856	0.452193	orft
YOR374W	ALD4	49993.5	-0.18068	0.18772	-0.9625	0.335799	0.505267	orft
YOR378W	YOR378W	49.998	-0.0936863	0.38677	-0.242227	0.808604	0.887223	orft
YOR380W	RDR1	577.401	0.156536	0.20078	0.77964	0.435603	0.602969	orft
YOR381W	FRE3	2513.66	-0.205611	0.230436	-0.892267	0.37225	0.542622	orft
YOR382W	FIT2	42819.7	-0.756193	0.246048	-3.07336	0.00211663	0.00758405	orft
YOR384W	FRE5	4118.3	0.0268205	0.197363	0.135895	0.891905	0.938949	orft
YOR385W	YOR385W	1249.56	0.450994	0.240453	1.8756	0.0607097	0.139102	orft
YOR386W	PHR1	1737.61	0.517576	0.125921	4.11031	3.95133e-05	0.000192259	orft
SUT347	SUT347	63.5273	0.994618	0.339867	2.92649	0.00342811	0.0117291	SUT
SUT348	SUT348	109.079	1.71113	0.249982	6.845	7.64769e-12	7.20513e-11	SUT
SUT349	SUT349	116.63	2.96857	0.251183	11.8183	3.13806e-32	1.24236e-30	SUT
SUT350	SUT350	3406.05	1.70586	0.153601	11.1058	1.17617e-28	3.7211e-27	SUT
SUT351	SUT351	126.501	3.13417	0.271646	11.5377	8.51912e-31	3.14903e-29	SUT
SUT352	SUT352	317.511	0.77266	0.116182	6.6504	2.92299e-11	2.64053e-10	SUT
SUT353	SUT353	126.997	1.44457	0.290102	4.97953	6.37385e-07	3.82273e-06	SUT
SUT354	SUT354	32.8542	1.86483	0.438245	4.25523	2.08835e-05	0.000105363	SUT
SUT355	SUT355	560.134	1.54507	0.196275	7.87195	3.49147e-15	4.19498e-14	SUT
SUT356	SUT356	62.6549	1.11368	0.269782	4.12809	3.65781e-05	0.000178457	SUT
SUT357	SUT357	447.011	1.31896	0.233584	5.64661	1.63644e-08	1.13672e-07	SUT
SUT358	SUT358	325.89	0.0825278	0.194738	0.423789	0.67172	0.79235	SUT
SUT359	SUT359	332.25	2.83671	0.216914	13.0776	4.42459e-39	2.83683e-37	SUT
SUT360	SUT360	132.785	1.5961	0.525404	3.03785	0.00238272	0.00843321	SUT
SUT361	SUT361	57.2403	0.941464	0.282472	3.33294	0.00085932	0.00335621	SUT
SUT362	SUT362	318.06	0.36073	0.155888	2.31404	0.0206655	0.0567557	SUT
SUT363	SUT363	28.8644	0.319486	0.542612	0.588792	0.556001	0.707101	SUT
SUT364	SUT364	0.939206	-0.418875	1.80272	-0.232356	0.816261	0.893133	SUT
SUT365	SUT365	95.9103	1.83587	0.314851	5.83091	5.51249e-09	4.01387e-08	SUT
SUT366	SUT366	492.077	0.246164	0.128729	1.91226	0.0558424	0.129714	SUT
SUT367	SUT367	95.2716	0.398108	0.253324	1.57153	0.116059	0.230306	SUT
SUT368	SUT368	87.7286	0.932238	0.257898	3.61475	0.000300638	0.00127227	SUT
SUT369	SUT369	95.0712	0.90482	0.184446	4.9056	9.31404e-07	5.47285e-06	SUT
SUT370	SUT370	48.0928	1.85267	0.255274	7.25757	3.94113e-13	4.09663e-12	SUT
SUT371	SUT371	6.94095	3.04027	0.791629	3.84052	0.000122775	0.000558033	SUT
SUT372	SUT372	290.698	1.13736	0.199214	5.70921	1.135e-08	8.02253e-08	SUT
SUT373	SUT373	30.6207	0.4517	0.432821	1.04362	0.296662	0.461326	SUT
SUT374	SUT374	195.012	0.512415	0.302672	1.69297	0.0904607	0.189638	SUT
SUT375	SUT375	47.1322	2.17639	0.307048	7.0881	1.35968e-12	1.37582e-11	SUT
SUT376	SUT376	5.84767	0.0895826	0.660849	0.135557	0.892172	0.939067	SUT
SUT377	SUT377	402.644	0.301939	0.233193	1.2948	0.195388	0.339906	SUT
SUT378	SUT378	5.30978	1.54176	1.03474	1.48999	0.136226	0.259862	SUT
SUT379	SUT379	229.202	0.138919	0.125527	1.10668	0.268431	0.431216	SUT
SUT380	SUT380	97.1386	2.68125	0.232353	11.5395	8.33627e-31	3.11321e-29	SUT
SUT381	SUT381	23.4128	1.39043	0.454995	3.05592	0.00224371	0.00799591	SUT
SUT382	SUT382	25.3375	3.9357	0.573666	6.86062	6.8562e-12	6.48474e-11	SUT
SUT383	SUT383	25.3447	1.88517	0.459881	4.09926	4.14472e-05	0.000201398	SUT
SUT384	SUT384	80.461	2.35699	0.30831	7.64485	2.09184e-14	2.35697e-13	SUT
SUT385	SUT385	4.56823	-0.462708	0.862265	-0.53662	0.59153	0.736513	SUT
SUT386	SUT386	283.202	1.07029	0.20405	5.24523	1.56084e-07	9.85899e-07	SUT
SUT387	SUT387	16.0919	0.555279	0.587478	0.945192	0.344561	0.514074	SUT
SUT388	SUT388	497.082	1.92679	0.216816	8.88674	6.29262e-19	9.86797e-18	SUT
CUT354	CUT354	101.614	4.59762	0.436337	10.5369	5.8421e-26	1.53355e-24	CUT
CUT355	CUT355	61.8427	2.1313	0.329832	6.46178	1.03475e-10	8.89297e-10	CUT
CUT356	CUT356	16.7801	2.73747	0.501151	5.46236	4.69844e-08	3.13446e-07	CUT
CUT357	CUT357	46.8222	4.06339	0.49313	8.24	1.72205e-16	2.26429e-15	CUT
CUT358	CUT358	14.6004	3.95023	0.626028	6.30998	2.7907e-10	2.3107e-09	CUT
CUT359	CUT359	9.89214	0.397936	0.37197	1.06981	0.284706	0.449096	CUT
CUT360	CUT360	15.5711	3.44134	0.722563	4.76269	1.91028e-06	1.08891e-05	CUT
CUT361	CUT361	1.33751	3.42825	1.62642	2.10785	0.0350443	0.0886819	CUT
CUT362	CUT362	62.6887	3.70886	0.484775	7.65068	1.99917e-14	2.26312e-13	CUT
CUT363	CUT363	20.1643	5.21818	0.76928	6.7832	1.17543e-11	1.09039e-10	CUT
CUT364	CUT364	38.8183	5.04647	1.36549	3.69573	0.000219257	0.000956939	CUT
CUT365	CUT365	203.125	5.90198	0.341437	17.2857	6.02463e-67	1.50512e-64	CUT
CUT366	CUT366	37.7009	3.66878	0.453587	8.08838	6.04652e-16	7.65857e-15	CUT
CUT367	CUT367	38.2455	3.86729	0.524183	7.37775	1.60989e-13	1.71272e-12	CUT
CUT368	CUT368	140.749	2.2426	0.195468	11.473	1.80318e-30	6.53201e-29	CUT
CUT369	CUT369	124.654	4.58647	0.461281	9.94289	2.70857e-23	5.92857e-22	CUT
CUT370	CUT370	24.4966	3.62142	0.695498	5.20694	1.91978e-07	1.20138e-06	CUT
CUT371	CUT371	48.5736	3.48489	0.74489	4.6784	2.89128e-06	1.62508e-05	CUT
CUT372	CUT372	47.2672	5.29652	0.670156	7.90341	2.71368e-15	3.29875e-14	CUT
CUT373	CUT373	132.035	2.911	0.318795	9.13125	6.77101e-20	1.15155e-18	CUT
CUT374	CUT374	36.9074	4.50884	0.545267	8.26906	1.35025e-16	1.8049e-15	CUT
CUT375	CUT375	377.787	3.2077	0.454604	7.05604	1.7132e-12	1.72152e-11	CUT
CUT376	CUT376	60.02	2.27139	0.257621	8.8168	1.17778e-18	1.8272e-17	CUT
CUT377	CUT377	91.165	1.51737	0.327197	4.63748	3.52679e-06	1.94605e-05	CUT
CUT378	CUT378	116.143	3.39074	0.342754	9.89261	4.48177e-23	9.5783e-22	CUT
CUT379	CUT379	34.3905	3.58284	0.420075	8.52904	1.47572e-17	2.10051e-16	CUT
CUT380	CUT380	1.31756	3.4316	2.26363	1.51597	0.129527	0.250647	CUT
CUT381	CUT381	13.0814	2.79482	0.560242	4.98859	6.08226e-07	3.65693e-06	CUT
CUT382	CUT382	196.295	5.84774	0.529248	11.0491	2.21335e-28	6.76613e-27	CUT
CUT383	CUT383	246.933	2.98669	0.284152	10.5109	7.69638e-26	2.00576e-24	CUT
CUT384	CUT384	23.056	3.6342	0.696907	5.21476	1.84059e-07	1.15355e-06	CUT
CUT385	CUT385	57.617	2.89835	0.321045	9.02788	1.75035e-19	2.88211e-18	CUT
CUT386	CUT386	98.1454	3.75306	0.314331	11.9399	7.3352e-33	3.01952e-31	CUT
CUT387	CUT387	22.2861	3.21101	0.536323	5.98709	2.13628e-09	1.6292e-08	CUT
CUT388	CUT388	7.69335	1.89587	0.742849	2.55216	0.0107057	0.0323447	CUT
CUT389	CUT389	214.714	4.13715	0.465029	8.89655	5.7608e-19	9.05358e-18	CUT
CUT390	CUT390	22.344	2.0073	0.465937	4.3081	1.64664e-05	8.437e-05	CUT
CUT391	CUT391	7.37412	1.54966	0.73193	2.11722	0.034241	0.0872892	CUT
CUT392	CUT392	4.75158	1.43264	0.778103	1.84119	0.065593	0.147903	CUT
CUT393	CUT393	3.71728	2.7971	0.950732	2.94205	0.00326046	0.0112219	CUT
CUT394	CUT394	47.6263	3.76407	0.415955	9.04922	1.43993e-19	2.39444e-18	CUT
CUT395	CUT395	284.55	1.95739	0.204357	9.57831	9.86442e-22	1.87579e-20	CUT
CUT396	CUT396	51.0133	3.17622	0.281996	11.2633	1.99097e-29	6.80405e-28	CUT
CUT397	CUT397	11.8936	7.09348	1.18161	6.00321	1.9345e-09	1.48155e-08	CUT
CUT398	CUT398	158.31	3.67723	0.392813	9.36128	7.87783e-21	1.42687e-19	CUT
YOL085W-A	YOL085W-A	255.651	1.56233	0.264853	5.89884	3.66056e-09	2.71173e-08	orft
snR81	SNR81	740.586	-1.22294	0.674822	-1.81224	0.0699487	0.155311	orft
snR50	SNR50	239.785	0.775948	0.24098	3.21997	0.00128204	0.0048377	orft
YOR008W-B;YOR009W	YOR008W-B;TIR4	779.416	1.3406	0.168368	7.96233	1.68825e-15	2.09441e-14	orft
YOR012W;YOR013W	YOR012W;IRC11	78.9008	-1.35873	0.257013	-5.28661	1.24601e-07	7.97468e-07	orft
YOR014W;YOR015W	RTS1;YOR015W	5865.77	-0.161092	0.117359	-1.37264	0.169866	0.307055	orft
YOR053W	YOR053W	64.1511	1.56085	0.337629	4.62298	3.78274e-06	2.07464e-05	orft
tK(UUU)O	tK(UUU)O	169.727	0.875273	0.206421	4.24022	2.23296e-05	0.00011219	orft
YOR101W;YOR102W	RAS1;YOR102W	817.658	-0.0917214	0.114089	-0.803947	0.421427	0.589315	orft
tD(GUC)O	tD(GUC)O	18.1913	0.348016	0.570804	0.609694	0.542064	0.695213	orft
YOR161W-A;YOR161W-B	YOR161W-A;YOR161W-B	34.7572	0.79171	0.289884	2.73113	0.00631184	0.0203151	orft
YOR183W;YOR184W	FYV12;SER1	3867.65	-0.340709	0.128397	-2.65356	0.0079648	0.0248943	orft
snR8	SNR8	4447.39	0.167158	0.638262	0.261895	0.793403	0.877098	orft
snR5	SNR5	8467.73	0.398458	0.341114	1.16811	0.242764	0.401008	orft
YOR364W;YOR366W	YOR364W;YOR366W	457.553	1.25833	0.146944	8.5633	1.09683e-17	1.60213e-16	orft
YOR376W-A;YOR377W	YOR376W-A;ATF1	2890.66	-0.221418	0.10194	-2.17203	0.0298533	0.0777451	orft
YPL272C	YPL272C	1169.46	-0.132388	0.228063	-0.580487	0.561586	0.712071	orft
YPL264C	YPL264C	201.327	0.20857	0.22733	0.917479	0.358892	0.528386	orft
YPL263C	KEL3	1909.91	-0.0540787	0.102146	-0.529426	0.59651	0.739599	orft
YPL259C	APM1	1531.98	0.0385356	0.112854	0.341463	0.732755	0.834456	orft
YPL256C	CLN2	1239.97	-0.00949249	0.097695	-0.0971645	0.922596	0.956998	orft
YPL253C	VIK1	369.136	0.229712	0.189546	1.21191	0.225547	0.379149	orft
YPL252C	YAH1	291.006	-0.297424	0.110729	-2.68604	0.00723038	0.0228851	orft
YPL250C	ICY2	6632.3	-0.229635	0.198732	-1.1555	0.247885	0.407532	orft
YPL249C-A	RPL36B	6741.43	-0.464159	0.254865	-1.82119	0.0685779	0.153111	orft
YPL249C	GYP5	794.804	-6.37355	0.32071	-19.8732	6.93877e-88	2.64586e-85	orft
YPL248C	GAL4	776.39	0.601043	0.144878	4.14862	3.34492e-05	0.000163853	orft
YPL247C	YPL247C	2792.63	0.0857241	0.205425	0.4173	0.676459	0.795866	orft
YPL246C	RBD2	1637.42	-0.609249	0.215357	-2.82902	0.00466912	0.0156104	orft
YPL244C	HUT1	718.016	0.0539941	0.140754	0.383605	0.701271	0.812523	orft
YPL242C	IQG1	2516.93	0.254291	0.0852276	2.98367	0.00284815	0.00993492	orft
YPL241C	CIN2	230.721	-0.817472	0.125609	-6.50809	7.61123e-11	6.60399e-10	orft
YPL240C	HSP82	34399.1	0.0874606	0.102984	0.849263	0.395735	0.564946	orft
YPL236C	YPL236C	627.678	0.246687	0.127463	1.93536	0.0529464	0.124342	orft
YPL234C	TFP3	1649.55	-0.25079	0.191386	-1.31039	0.190064	0.333418	orft
YPL227C	ALG5	538.32	-0.0392263	0.126555	-0.309953	0.756597	0.850615	orft
YPL224C	MMT2	2801.35	-0.0225223	0.192804	-0.116815	0.907007	0.947124	orft
YPL223C	GRE1	498.972	4.59327	0.364093	12.6156	1.73181e-36	8.89857e-35	orft
YPL217C	BMS1	1875.79	0.0101577	0.247964	0.0409645	0.967324	0.982237	orft
YPL214C	THI6	1026.82	0.104055	0.157533	0.660527	0.508915	0.666021	orft
YPL212C	PUS1	1079.14	-0.160813	0.116843	-1.37631	0.168724	0.30545	orft
YPL210C	SRP72	2050.28	-0.18398	0.0560921	-3.27996	0.00103822	0.00400316	orft
YPL209C	IPL1	114.047	0.0299507	0.216136	0.138573	0.889787	0.937947	orft
YPL206C	YPL206C	1149.6	-0.398703	0.178497	-2.23366	0.0255052	0.068111	orft
YPL202C	AFT2	721.822	-0.0516597	0.106487	-0.485127	0.627586	0.759963	orft
YPL201C	YIG1	843.286	0.316022	0.21548	1.46659	0.142487	0.269183	orft
YPL199C	YPL199C	975.113	-0.317994	0.149374	-2.12885	0.033267	0.0850757	orft
YPL190C	NAB3	3945.94	0.318349	0.0866654	3.67331	0.000239425	0.00103252	orft
YPL189C-A	YPL189C-A	339.34	0.382023	0.225343	1.6953	0.0900192	0.18915	orft
YPL186C	UIP4	773.43	0.138632	0.283973	0.488187	0.625417	0.758225	orft
YPL184C	MRN1	3206.21	-0.172391	0.102965	-1.67427	0.0940785	0.195581	orft
YPL183C	YPL183C	1914.55	-0.234069	0.144738	-1.61719	0.105838	0.214849	orft
YPL177C	CUP9	1589.08	-0.263838	0.105935	-2.49057	0.012754	0.0375691	orft
YPL176C	TRE1	1503.4	0.0387642	0.0916178	0.423108	0.672217	0.792806	orft
YPL174C	NIP100	629.128	0.307819	0.117328	2.62358	0.00870105	0.0268594	orft
YPL172C	COX10	535.916	-0.290656	0.110009	-2.64211	0.00823903	0.0256109	orft
YPL171C	OYE3	518.677	-0.700094	0.244051	-2.86864	0.00412241	0.0139304	orft
YPL169C	MEX67	2198.85	-0.0998691	0.0804109	-1.24199	0.214242	0.365306	orft
YPL167C	REV3	802.897	0.232223	0.0921078	2.5212	0.0116954	0.0349559	orft
YPL165C;YPL164C	SET6;MLH3	819.745	0.249802	0.114613	2.17953	0.0292921	0.076725	orft
YPL163C	SVS1	1530.46	-0.366169	0.215937	-1.69572	0.0899381	0.189034	orft
YPL162C	YPL162C	733.424	-0.180012	0.218613	-0.823428	0.410265	0.578281	orft
YPL161C	BEM4	568.389	-0.0265946	0.140744	-0.188958	0.850126	0.913687	orft
YPL159C	PET20	1197.36	-0.0104629	0.108097	-0.0967913	0.922892	0.957108	orft
YPL158C	YPL158C	1197.7	-0.252484	0.124946	-2.02074	0.043307	0.106359	orft
YPL156C	PRM4	1454.74	0.240133	0.111907	2.14583	0.0318866	0.0822423	orft
YPL155C	KIP2	825.862	-0.00483422	0.0914341	-0.0528711	0.957835	0.976977	orft
YPL154C	PEP4	21801.9	-0.201545	0.21438	-0.94013	0.347151	0.516131	orft
YPL153C	RAD53	405.255	-0.126817	0.114732	-1.10533	0.269016	0.431796	orft
YPL151C	PRP46	967.801	0.0893064	0.116569	0.766127	0.443601	0.609615	orft
YPL148C	PPT2	258.177	1.09798	0.145745	7.53362	4.93541e-14	5.42595e-13	orft
YPL146C	NOP53	787.015	-0.0818034	0.342859	-0.238592	0.811422	0.889642	orft
YPL145C	KES1	5541.69	-0.174773	0.0803429	-2.17534	0.0296047	0.0772645	orft
YPL141C	YPL141C	933.842	0.352174	0.147885	2.38141	0.0172463	0.0486753	orft
YPL140C	MKK2	676.572	0.135275	0.106767	1.26701	0.205151	0.353297	orft
YPL139C	UME1	668.853	-0.228126	0.152613	-1.4948	0.134966	0.258028	orft
YPL138C	SPP1	438.39	0.188458	0.163276	1.15423	0.248404	0.408093	orft
YPL137C	GIP3	7331.38	0.0736666	0.19377	0.380175	0.703816	0.814314	orft
YPL134C	ODC1	537.753	-0.117844	0.156241	-0.754244	0.450703	0.616568	orft
YPL133C	RDS2	513.276	-0.069028	0.110181	-0.626494	0.530991	0.686754	orft
YPL128C	TBF1	1185.14	-0.315762	0.181363	-1.74106	0.0816738	0.175378	orft
YPL127C	HHO1	1633.52	-0.658923	0.112032	-5.88155	4.06441e-09	2.99255e-08	orft
YPL123C	RNY1	941.675	0.254541	0.150488	1.69143	0.0907539	0.189976	orft
YPL122C	TFB2	641.996	-0.00911696	0.0787044	-0.115838	0.907781	0.947403	orft
YPL119C-A	YPL119C-A	177.656	-0.365766	0.2306	-1.58615	0.112705	0.225541	orft
YPL119C	DBP1	635.522	-0.268668	0.176407	-1.523	0.127758	0.247953	orft
YPL117C	IDI1	1552.46	-0.142704	0.102866	-1.38728	0.165357	0.301312	orft
YPL115C	BEM3	1978.3	-0.104076	0.0845992	-1.23022	0.218614	0.370753	orft
YPL113C	YPL113C	587.088	-2.00755	0.265374	-7.56497	3.87965e-14	4.28477e-13	orft
YPL112C	PEX25	871.403	0.0675712	0.141776	0.476603	0.633645	0.76534	orft
YPL110C	GDE1	1502.12	0.265309	0.0977522	2.7141	0.00664561	0.0212478	orft
YPL109C	YPL109C	1181.9	0.0151129	0.164194	0.0920426	0.926664	0.959234	orft
YPL106C	SSE1	54450.8	-0.152113	0.12736	-1.19436	0.232338	0.387855	orft
YPL105C	YPL105C	3342.16	-0.119819	0.0878318	-1.36419	0.172509	0.310456	orft
YPL103C	FMP30	705.16	0.13525	0.0674126	2.0063	0.0448244	0.109308	orft
YPL099C	FMP14	375.47	0.235852	0.271767	0.867847	0.385478	0.555116	orft
YPL098C	MGR2	968.028	-0.0935944	0.104763	-0.89339	0.371648	0.542147	orft
YPL096C-A	ERI1	205.191	0.174705	0.244827	0.713586	0.475483	0.637445	orft
YPL095C	EEB1	1212.35	-0.117835	0.155857	-0.756048	0.44962	0.615668	orft
YPL094C	SEC62	1983.32	-0.162964	0.123507	-1.31947	0.187012	0.329579	orft
YPL090C	RPS6A	5085.76	-0.516453	0.127767	-4.04214	5.29663e-05	0.000254133	orft
YPL089C	RLM1	1605.32	0.423777	0.11752	3.606	0.00031095	0.00131131	orft
YPL086C	ELP3	1026.89	-0.204801	0.200359	-1.02217	0.3067	0.472674	orft
YPL083C	SEN54	559.249	0.0187891	0.150203	0.125092	0.900451	0.943423	orft
YPL082C	MOT1	4179.1	-0.0489467	0.102873	-0.475796	0.63422	0.765652	orft
YPL078C	ATP4	3180.56	-0.305842	0.13146	-2.32651	0.0199914	0.0551134	orft
YPL077C	YPL077C	172.713	-0.0435705	0.226286	-0.192546	0.847315	0.91215	orft
YPL071C	YPL071C	193.929	-0.032329	0.29745	-0.108687	0.913451	0.951605	orft
YPL069C	BTS1	274.741	-0.0830038	0.126163	-0.657908	0.510597	0.667619	orft
YPL068C;YPL067C	YPL068C;YPL067C	286.898	0.0945557	0.183509	0.515265	0.606368	0.745231	orft
YPL067C	YPL067C	266.883	0.496763	0.172236	2.8842	0.00392414	0.0133039	orft
YPL064C	CWC27	424.227	0.0789999	0.200749	0.393527	0.693931	0.807246	orft
YPL058C	PDR12	3051.4	0.0790691	0.169143	0.467469	0.640164	0.770229	orft
YPL057C	SUR1	9747.35	-0.0910123	0.11972	-0.760207	0.447131	0.613302	orft
YPL056C	YPL056C	110.764	0.818979	0.287812	2.84553	0.00443373	0.014899	orft
YPL055C	LGE1	546.055	0.233584	0.205637	1.1359	0.255997	0.416973	orft
YPL053C	KTR6	878.121	0.0822798	0.133298	0.617262	0.537062	0.690712	orft
YPL050C	MNN9	1705.51	-0.182667	0.0608237	-3.00322	0.0026714	0.00936346	orft
YPL049C	DIG1	1809.35	-0.00199903	0.143294	-0.0139505	0.988869	0.993119	orft
YPL046C	ELC1	102.872	0.210699	0.342213	0.615696	0.538095	0.691687	orft
YPL042C	SSN3	1045.35	-0.286678	0.0844401	-3.39505	0.000686157	0.00271948	orft
YPL041C	YPL041C	199.456	0.549151	0.160844	3.41418	0.000639753	0.00255654	orft
YPL040C	ISM1	993.288	-0.0217762	0.0752717	-0.289301	0.772351	0.862599	orft
YPL037C	EGD1	4310.06	-0.390375	0.122493	-3.18692	0.00143795	0.0053673	orft
YPL032C	SVL3	3811.01	0.0829819	0.122408	0.677911	0.497828	0.657089	orft
YPL031C	PHO85	1045.84	-0.143354	0.0741733	-1.9327	0.0532737	0.124949	orft
YPL026C	SKS1	1514.97	0.631812	0.107269	5.88999	3.86226e-09	2.85241e-08	orft
YPL023C	MET12	3283.62	-0.167073	0.135586	-1.23224	0.217861	0.369996	orft
YPL020C	ULP1	921.641	0.211364	0.275222	0.767976	0.442501	0.608796	orft
YPL019C	VTC3	4293.56	-0.359381	0.0916937	-3.91937	8.87816e-05	0.000411005	orft
YPL017C	IRC15	790.935	1.11456	0.352123	3.16527	0.00154939	0.00572428	orft
YPL015C	HST2	2564.08	-0.193422	0.158918	-1.21712	0.22356	0.376848	orft
YPL013C	MRPS16	382.988	-0.333841	0.226331	-1.47501	0.140209	0.266093	orft
YPL011C	TAF3	646.172	0.100607	0.0791862	1.27051	0.203902	0.351898	orft
YPL009C	YPL009C	1544.51	0.0989687	0.18296	0.540931	0.588555	0.734426	orft
YPL007C	TFC8	581.247	0.00190851	0.106393	0.0179382	0.985688	0.990885	orft
YPL004C	LSP1	20034.2	-0.541867	0.151723	-3.57142	0.000355057	0.00148009	orft
YPL002C	SNF8	541.285	0.175988	0.149907	1.17399	0.2404	0.398285	orft
YPR003C	YPR003C	720.704	0.209176	0.095311	2.19467	0.028187	0.0742061	orft
YPR004C	YPR004C	1477.42	-0.435721	0.196407	-2.21847	0.026523	0.0704961	orft
YPR005C	HAL1	508.245	0.651262	0.130739	4.98141	6.31238e-07	3.789e-06	orft
YPR006C	ICL2	824.282	-0.507907	0.131334	-3.86728	0.000110054	0.000502422	orft
YPR007C	REC8	104.837	1.20819	0.208319	5.79974	6.64184e-09	4.81683e-08	orft
YPR010C	RPA135	13545.4	-0.339582	0.191849	-1.77004	0.0767197	0.166917	orft
YPR010C-A	YPR010C-A	490.065	0.35294	0.576377	0.612342	0.540312	0.693455	orft
YPR011C	YPR011C	606.837	-0.497476	0.212389	-2.34228	0.0191661	0.0532433	orft
YPR013C	YPR013C	779.913	0.413366	0.100828	4.09973	4.13628e-05	0.000201123	orft
YPR015C	YPR015C	162.929	0.753759	0.211653	3.5613	0.00036903	0.00153568	orft
YPR016C	TIF6	2989.38	-0.149603	0.135948	-1.10044	0.271142	0.433743	orft
YPR017C	DSS4	214.541	-0.0161911	0.165488	-0.0978385	0.922061	0.956998	orft
YPR021C	AGC1	946.719	0.0941922	0.106049	0.888197	0.374435	0.544608	orft
YPR022C	YPR022C	1769.02	-0.0278973	0.105537	-0.264337	0.79152	0.876442	orft
YPR023C	EAF3	1748.81	-0.208306	0.0980309	-2.1249	0.0335952	0.0858846	orft
YPR025C	CCL1	614.605	0.0756938	0.152034	0.497875	0.618572	0.753709	orft
YPR029C	APL4	2529.88	-0.133128	0.0747535	-1.7809	0.0749291	0.16393	orft
YPR033C	HTS1	4239.66	-0.155724	0.105899	-1.47049	0.141429	0.267742	orft
YPR037C	ERV2	544.764	-0.350436	0.245101	-1.42976	0.152785	0.283319	orft
YPR042C	PUF2	4313.53	0.018435	0.203268	0.090693	0.927737	0.959921	orft
YPR045C	MNI2	1860.03	0.420347	0.0709039	5.9284	3.05894e-09	2.28239e-08	orft
YPR049C	ATG11	1085.42	0.223213	0.0825251	2.70479	0.00683484	0.0217951	orft
YPR061C	JID1	342.308	0.333045	0.210426	1.58272	0.113486	0.226503	orft
YPR063C	YPR063C	1525.75	-0.170349	0.120129	-1.41805	0.156177	0.287987	orft
YPR068C	HOS1	195.061	-0.0569148	0.122853	-0.463277	0.643166	0.772353	orft
YPR069C	SPE3	4559.94	-0.247283	0.190335	-1.2992	0.193875	0.3383	orft
YPR073C	LTP1	1055.38	0.172588	0.192524	0.896448	0.370013	0.5408	orft
YPR074C	TKL1	23552.3	-0.430165	0.214358	-2.00676	0.0447755	0.109225	orft
YPR075C	OPY2	1885.27	-0.150601	0.0883533	-1.70453	0.0882817	0.186255	orft
YPR081C	GRS2	897.943	0.172731	0.0984113	1.7552	0.0792253	0.171487	orft
YPR082C	DIB1	158.944	0.0133087	0.269548	0.0493741	0.960621	0.978014	orft
YPR085C	YPR085C	339.543	0.179258	0.136861	1.30978	0.19027	0.333537	orft
YPR088C	SRP54	2375.77	-0.248212	0.157035	-1.58061	0.113967	0.227212	orft
YPR091C	YPR091C	3706.6	-0.0525167	0.116894	-0.449269	0.653238	0.778943	orft
YPR093C	ASR1	419.917	0.0151661	0.233056	0.0650748	0.948114	0.971858	orft
YPR095C;YPR096C	SYT1;YPR096C	1533.44	-0.0794684	0.101606	-0.782126	0.43414	0.60198	orft
YPR098C	YPR098C	750.805	-0.0934703	0.137935	-0.677642	0.497999	0.657161	orft
YPR102C	RPL11A	4443.69	-0.495664	0.146131	-3.39192	0.000694036	0.0027492	orft
YPR104C	FHL1	828.402	-0.0686266	0.170048	-0.403571	0.686528	0.802427	orft
YPR105C	COG4	1945.56	-0.0229136	0.0872977	-0.262477	0.792954	0.877098	orft
YPR107C	YTH1	360.64	0.186973	0.199619	0.936648	0.34894	0.517855	orft
YPR110C	RPC40	3953.52	-0.374532	0.168557	-2.22199	0.0262842	0.0699352	orft
YPR112C	MRD1	1936.63	-0.156703	0.168527	-0.929839	0.352455	0.521342	orft
YPR120C	CLB5	280.908	-0.0641292	0.111885	-0.573172	0.566528	0.716567	orft
YPR128C	ANT1	730.702	-0.210485	0.145505	-1.44659	0.148013	0.276737	orft
YPR133C	SPN1	1596.29	-0.173702	0.138459	-1.25454	0.209645	0.359034	orft
YPR138C	MEP3	1852.26	-0.564262	0.220058	-2.56415	0.0103428	0.0313924	orft
YPR139C	VPS66	533.92	-0.612118	0.0909574	-6.72972	1.69993e-11	1.55701e-10	orft
YPR141C	KAR3	466.08	-0.15857	0.233862	-0.678048	0.497741	0.657089	orft
YPR144C	NOC4	1817.19	-0.131447	0.150059	-0.87597	0.381046	0.551034	orft
YPR145C-A	YPR145C-A	399.566	0.12883	0.336478	0.382879	0.70181	0.812758	orft
YPR146C;YPR147C	YPR146C;YPR147C	962.51	-0.135851	0.183201	-0.741541	0.458365	0.623167	orft
YPR148C	YPR148C	2399.58	0.182533	0.265983	0.686256	0.492552	0.652622	orft
YPR151C	SUE1	219.962	0.97523	0.448993	2.17204	0.0298527	0.0777451	orft
YPR152C	URN1	347.637	-0.425687	0.139755	-3.04595	0.00231946	0.0082254	orft
YPR155C	NCA2	1461.4	-0.11979	0.131858	-0.908479	0.363625	0.533731	orft
YPR156C	TPO3	1655.7	0.0693833	0.241827	0.286913	0.774179	0.863709	orft
YPR161C	SGV1	1281.04	0.1388	0.104718	1.32546	0.185018	0.32718	orft
YPR162C	ORC4	667.18	0.0925803	0.127484	0.726209	0.467711	0.630313	orft
YPR163C	TIF3	4746.42	-0.225983	0.130035	-1.73786	0.0822357	0.175803	orft
YPR166C	MRP2	158.707	-0.209404	0.383677	-0.545782	0.585216	0.731016	orft
YPR167C	MET16	139.201	0.433373	0.215707	2.00908	0.0445289	0.108697	orft
YPR173C	VPS4	1484.92	-0.095027	0.136924	-0.694013	0.487674	0.648413	orft
YPR174C	YPR174C	291.328	-0.0899166	0.193038	-0.465798	0.64136	0.770717	orft
YPR176C	BET2	1019.81	-0.145507	0.212218	-0.685648	0.492935	0.652772	orft
YPR179C	HDA3	654.434	0.0699436	0.171042	0.408926	0.682594	0.800252	orft
YPR181C	SEC23	11551.7	-0.308542	0.263684	-1.17012	0.241952	0.400189	orft
YPR186C	PZF1	281.997	-0.0301766	0.11187	-0.269748	0.787354	0.873278	orft
YPR188C	MLC2	375.284	-0.221101	0.0869034	-2.54421	0.0109525	0.0329943	orft
YPR190C	RPC82	1348.31	-0.124033	0.120404	-1.03014	0.302944	0.468381	orft
YPR193C	HPA2	232.543	0.553093	0.15075	3.66895	0.000243551	0.0010472	orft
YPR194C	OPT2	227.151	3.34669	0.171991	19.4585	2.4695e-84	8.13252e-82	orft
YPR199C	ARR1	609.915	-0.0614117	0.0928669	-0.661288	0.508428	0.665623	orft
YPR200C	ARR2	213.857	0.355872	0.130814	2.72044	0.00651957	0.0208909	orft
SUT803	SUT803	113.37	1.43371	0.269627	5.31738	1.05271e-07	6.76744e-07	SUT
SUT804	SUT804	67.5934	0.574115	0.271958	2.11104	0.034769	0.0882419	SUT
SUT805	SUT805	30.3127	1.34566	0.431409	3.11923	0.00181326	0.00659823	SUT
SUT806	SUT806	2.53335	-0.517453	1.17534	-0.440257	0.659751	0.783131	SUT
SUT807	SUT807	83.0681	-0.101545	0.226696	-0.447934	0.654201	0.779587	SUT
SUT808	SUT808	76.2391	3.45131	0.478414	7.21406	5.4306e-13	5.59669e-12	SUT
SUT809	SUT809	78.4575	2.37773	0.386464	6.15254	7.62538e-10	6.10451e-09	SUT
SUT810	SUT810	298.353	-0.246467	0.225912	-1.09099	0.275277	0.438711	SUT
SUT811	SUT811	3.32011	-1.70291	1.51553	-1.12364	0.261166	0.422921	SUT
SUT812	SUT812	56.2621	0.608828	0.254151	2.39553	0.0165962	0.0471745	SUT
SUT813	SUT813	5.9697	3.5072	1.10188	3.18291	0.00145802	0.00543384	SUT
SUT814	SUT814	18.5052	1.5626	0.470321	3.32242	0.000892409	0.00347421	SUT
SUT815	SUT815	165.136	1.64903	0.192703	8.55738	1.1546e-17	1.68311e-16	SUT
SUT816	SUT816	40.1987	1.65823	0.354848	4.67307	2.96732e-06	1.66138e-05	SUT
SUT817	SUT817	87.6522	2.44022	0.264082	9.24036	2.45667e-20	4.2888e-19	SUT
SUT818	SUT818	67.4139	1.34086	0.253381	5.29188	1.21064e-07	7.76205e-07	SUT
SUT819	SUT819	58.1454	1.13925	0.422469	2.69665	0.00700409	0.0222955	SUT
SUT820	SUT820	0.612387	0	4.31659	0	1	1	SUT
SUT821	SUT821	22.487	3.02961	0.792913	3.82085	0.00013299	0.000601819	SUT
SUT822	SUT822	119.262	1.67701	0.173638	9.65807	4.54329e-22	8.96898e-21	SUT
SUT823	SUT823	115.248	0.882732	0.207868	4.24661	2.17032e-05	0.000109118	SUT
SUT824	SUT824	15.5773	2.78825	0.819596	3.40198	0.000669002	0.00266461	SUT
SUT825	SUT825	101.255	0.0920337	0.276235	0.333171	0.739005	0.838542	SUT
SUT826	SUT826	132.61	1.17923	0.538796	2.18864	0.0286228	0.0752711	SUT
SUT827	SUT827	27.6864	0.79041	0.497821	1.58774	0.112345	0.225001	SUT
SUT828	SUT828	142.303	1.95526	0.215526	9.07203	1.16818e-19	1.9501e-18	SUT
SUT829	SUT829	490.154	2.75347	0.288391	9.5477	1.32609e-21	2.48256e-20	SUT
SUT830	SUT830	2.25036	0.447422	1.06334	0.42077	0.673923	0.794051	SUT
SUT831	SUT831	15.4231	2.47971	0.512451	4.83891	1.30551e-06	7.59103e-06	SUT
SUT832	SUT832	28.2354	1.8576	0.569815	3.26002	0.00111406	0.0042683	SUT
SUT833	SUT833	86.7142	2.98236	0.267262	11.1589	6.47529e-29	2.10374e-27	SUT
SUT834	SUT834	51.1759	2.3514	0.327104	7.18854	6.54897e-13	6.70174e-12	SUT
SUT835	SUT835	7.59856	0.225673	0.846834	0.26649	0.789862	0.875142	SUT
SUT836	SUT836	648.008	1.80175	0.151214	11.9153	9.85249e-33	3.98778e-31	SUT
SUT837	SUT837	16.123	0.336925	0.6043	0.557545	0.577155	0.724694	SUT
SUT838	SUT838	12.9295	1.02181	0.676865	1.50962	0.131139	0.252822	SUT
SUT839	SUT839	36.1991	0.184991	0.401223	0.461067	0.644751	0.773279	SUT
SUT840	SUT840	83.1564	0.907319	0.202858	4.47268	7.7244e-06	4.08193e-05	SUT
SUT841	SUT841	39.6349	1.06182	0.298554	3.55654	0.000375771	0.00156284	SUT
SUT842	SUT842	202.07	0.462508	0.210059	2.2018	0.0276796	0.0731626	SUT
SUT843	SUT843	133.513	1.0413	0.153008	6.80552	1.00685e-11	9.3882e-11	SUT
SUT844	SUT844	17.1793	4.77499	0.86763	5.50348	3.72362e-08	2.50489e-07	SUT
SUT845	SUT845	42.3898	1.2668	0.300266	4.21891	2.45488e-05	0.000122322	SUT
SUT846	SUT846	81.3279	0.947397	0.247005	3.83554	0.000125291	0.000569057	SUT
SUT847	SUT847	186.66	-0.114044	0.172503	-0.661113	0.50854	0.66565	SUT
CUT876	CUT876	15.7981	2.36338	0.397986	5.93835	2.87907e-09	2.15484e-08	CUT
CUT877	CUT877	8.72719	2.21248	0.80951	2.73311	0.00627398	0.0202202	CUT
CUT878	CUT878	6.09521	2.06629	0.684477	3.01878	0.00253796	0.00893467	CUT
CUT879	CUT879	20.1947	2.93634	0.597608	4.91349	8.94712e-07	5.26152e-06	CUT
CUT880	CUT880	115.514	3.97838	0.295045	13.484	1.9435e-41	1.53051e-39	CUT
CUT881	CUT881	70.2659	4.33466	0.561241	7.72335	1.13309e-14	1.30929e-13	CUT
CUT882	CUT882	219.248	7.14419	0.546217	13.0794	4.31875e-39	2.79369e-37	CUT
CUT883	CUT883	26.6604	2.83659	0.471178	6.02021	1.74196e-09	1.34118e-08	CUT
CUT884	CUT884	90.7222	2.50719	0.396349	6.32571	2.52074e-10	2.10158e-09	CUT
CUT885	CUT885	21.6499	3.52912	0.617399	5.71611	1.0899e-08	7.72634e-08	CUT
CUT886	CUT886	8.95171	3.11363	0.75968	4.0986	4.15649e-05	0.000201835	CUT
CUT887	CUT887	4.22308	1.82652	0.652301	2.80011	0.00510845	0.0169042	CUT
CUT888	CUT888	32.797	4.77021	0.593397	8.03881	9.07126e-16	1.14298e-14	CUT
CUT889	CUT889	10.8876	0.235255	0.384279	0.612198	0.540407	0.693455	CUT
CUT890	CUT890	114.275	2.71354	0.377348	7.19108	6.42794e-13	6.59638e-12	CUT
CUT891	CUT891	150.973	3.9236	0.370263	10.5968	3.08375e-26	8.18379e-25	CUT
CUT892	CUT892	5.08105	1.92037	0.797843	2.40695	0.0160862	0.0459017	CUT
CUT893	CUT893	45.251	3.50308	0.432629	8.09719	5.62442e-16	7.1615e-15	CUT
CUT894	CUT894	29.6295	0.272896	0.34753	0.785246	0.432309	0.600331	CUT
CUT895	CUT895	14.571	2.14858	0.556539	3.86062	0.0001131	0.000515678	CUT
CUT896	CUT896	79.8138	3.42258	0.60486	5.65847	1.52726e-08	1.06496e-07	CUT
CUT897	CUT897	243.93	3.95809	0.383028	10.3337	4.96268e-25	1.2441e-23	CUT
CUT898	CUT898	47.104	2.96573	0.33646	8.81453	1.20185e-18	1.86056e-17	CUT
CUT899	CUT899	122.021	3.87604	0.305094	12.7044	5.59092e-37	2.95666e-35	CUT
CUT900	CUT900	20.5225	4.6988	0.574955	8.17245	3.02187e-16	3.90954e-15	CUT
CUT901	CUT901	15.6624	5.00558	0.784458	6.38094	1.76007e-10	1.48448e-09	CUT
CUT902	CUT902	14.8018	2.80687	0.526427	5.33192	9.71784e-08	6.27502e-07	CUT
CUT903	CUT903	19.5656	3.31501	0.616799	5.37454	7.67799e-08	5.03868e-07	CUT
CUT904	CUT904	179.985	1.54547	0.334509	4.62011	3.83535e-06	2.09714e-05	CUT
CUT905	CUT905	145.72	3.86759	0.349595	11.063	1.89568e-28	5.84433e-27	CUT
CUT906	CUT906	7.44744	5.01512	1.14556	4.37788	1.1984e-05	6.24187e-05	CUT
CUT907	CUT907	39.0988	2.72749	0.641423	4.25224	2.11644e-05	0.000106706	CUT
CUT908	CUT908	73.6773	1.56534	0.35342	4.42912	9.46186e-06	4.9783e-05	CUT
CUT909	CUT909	7.17509	1.90167	0.775771	2.45133	0.014233	0.0412307	CUT
CUT910	CUT910	115.939	3.52191	0.304211	11.5772	5.37829e-31	2.01895e-29	CUT
CUT911	CUT911	16.8111	3.17517	0.579969	5.47473	4.38182e-08	2.93404e-07	CUT
CUT912	CUT912	31.7467	3.15064	0.532403	5.91778	3.26312e-09	2.42475e-08	CUT
CUT913	CUT913	66.9615	3.52918	0.392752	8.98578	2.5691e-19	4.13625e-18	CUT
CUT914	CUT914	60.4734	2.36418	0.273606	8.64083	5.58056e-18	8.30208e-17	CUT
CUT915	CUT915	126.075	4.14478	0.273325	15.1643	6.09618e-52	8.49362e-50	CUT
CUT916	CUT916	11.7744	2.55051	0.778298	3.27704	0.00104902	0.00404264	CUT
CUT917	CUT917	270.031	4.96206	1.02706	4.83134	1.35615e-06	7.86655e-06	CUT
CUT918	CUT918	27.1788	6.2469	1.20065	5.20292	1.96185e-07	1.22637e-06	CUT
CUT919	CUT919	98.8714	6.37856	0.786092	8.11427	4.88705e-16	6.24456e-15	CUT
CUT920	CUT920	15.2554	6.24815	1.04288	5.99123	2.08255e-09	1.59325e-08	CUT
CUT921	CUT921	67.7507	4.42115	0.476015	9.28783	1.57465e-20	2.78932e-19	CUT
CUT922	CUT922	87.9586	2.88813	0.375761	7.68606	1.51731e-14	1.73117e-13	CUT
CUT923	CUT923	182.43	4.24831	0.638124	6.6575	2.78532e-11	2.5193e-10	CUT
CUT924	CUT924	40.2227	4.86908	0.717839	6.78297	1.17733e-11	1.09077e-10	CUT
CUT925	CUT925	22.4048	4.77001	0.620885	7.6826	1.55896e-14	1.7759e-13	CUT
YPL258C;YPLCdelta1	THI21;YPLCdelta1	593.838	0.568349	0.103012	5.51733	3.44187e-08	2.32615e-07	orft
YPL192C;YPL191C	PRM3;YPL191C	517.425	0.279038	0.171534	1.62672	0.103796	0.211555	orft
YPL025C	YPL025C	28.0506	0.98927	0.478004	2.06959	0.0384911	0.0960621	orft
YPR052C;YPR053C	NHP6A;YPR053C	1730.71	-0.137358	0.113556	-1.20961	0.226428	0.380193	orft
YPR053C	YPR053C	1000.57	0.50007	0.35744	1.39903	0.161803	0.296625	orft
YPR059C;YPR060C	YPR059C;ARO7	453.096	-0.0203703	0.159445	-0.127757	0.898341	0.942381	orft
snR51-snR70	NA	2224.33	2.46959	0.264055	9.35256	8.5554e-21	1.54573e-19	orft
snR70	SNR70	543.501	-0.220315	0.400747	-0.549761	0.582483	0.729237	orft
snR41	SNR41	445.6	-0.803322	0.424901	-1.89061	0.0586763	0.1352	orft
YPR130C;YPR131C	YPR130C;NAT3	464.282	0.151034	0.119274	1.26628	0.205415	0.353498	orft
YPR195C	YPR195C	65.8143	2.94025	0.376941	7.80031	6.17574e-15	7.28717e-14	orft
YPL274W	SAM3	1555.13	-0.506532	0.263777	-1.9203	0.0548201	0.127955	orft
YPL273W	SAM4	1845.21	-0.222324	0.112248	-1.98066	0.0476292	0.11429	orft
YPL271W	ATP15	1546.35	-0.214974	0.234311	-0.917475	0.358894	0.528386	orft
YPL270W	MDL2	2642.71	-0.188571	0.206491	-0.913215	0.361129	0.531353	orft
YPL269W	KAR9	365.367	0.141098	0.13181	1.07047	0.28441	0.448823	orft
YPL268W	PLC1	972.721	-0.108568	0.117659	-0.922736	0.356145	0.52562	orft
YPL267W	ACM1	131.032	-0.0241271	0.25147	-0.0959442	0.923565	0.95713	orft
YPL266W	DIM1	740.047	-0.195988	0.125797	-1.55797	0.119239	0.235277	orft
YPL265W	DIP5	18071.2	-0.0273608	0.223063	-0.12266	0.902376	0.944574	orft
YPL262W	FUM1	6263.03	-0.363632	0.253139	-1.43649	0.150863	0.280847	orft
YPL260W	YPL260W	3055.32	-0.0518125	0.0909793	-0.569497	0.569019	0.718521	orft
YPL257W	YPL257W	400.115	0.354307	0.126415	2.80274	0.0050671	0.0167784	orft
YPL255W	BBP1	218.175	-0.0750802	0.163291	-0.459793	0.645665	0.773965	orft
YPL254W	HFI1	582.949	0.3774	0.111727	3.37788	0.000730482	0.00288411	orft
YPL245W	YPL245W	933.376	1.61556	0.126336	12.7878	1.91772e-37	1.07705e-35	orft
YPL243W	SRP68	2285.97	-0.0841897	0.135754	-0.620163	0.535151	0.689062	orft
YPL239W	YAR1	1704.54	-0.107173	0.287755	-0.372445	0.709562	0.819247	orft
YPL237W	SUI3	2649.08	-0.226184	0.203338	-1.11236	0.265985	0.428426	orft
YPL235W	RVB2	1501.41	-0.118464	0.143333	-0.826496	0.408523	0.576387	orft
YPL233W	NSL1	370.425	0.247911	0.177081	1.39998	0.161518	0.296177	orft
YPL232W	SSO1	2278.09	-0.243479	0.0913262	-2.66603	0.0076752	0.024114	orft
YPL231W	FAS2	66855.4	-0.503812	0.255866	-1.96905	0.0489479	0.116692	orft
YPL230W	YPL230W	2001.55	0.979815	0.231091	4.23996	2.23558e-05	0.000112244	orft
YPL229W	YPL229W	401.625	-0.0754614	0.180136	-0.418913	0.67528	0.794996	orft
YPL228W	CET1	1093.01	-0.0102055	0.0758973	-0.134464	0.893036	0.939321	orft
YPL226W	NEW1	11274.1	-0.258178	0.145323	-1.77659	0.0756365	0.165255	orft
YPL225W	YPL225W	2063.14	-0.0996389	0.220319	-0.452248	0.651091	0.777883	orft
YPL222W	FMP40	2188.77	-0.797899	0.181131	-4.4051	1.05737e-05	5.53515e-05	orft
YPL221W	FLC1	5446.49	-0.255594	0.237187	-1.07761	0.281208	0.445226	orft
YPL220W	RPL1A	4724.36	-0.273798	0.172873	-1.58381	0.113237	0.226256	orft
YPL219W	PCL8	896.878	-0.0109702	0.139228	-0.0787931	0.937197	0.965585	orft
YPL218W	SAR1	4042.23	-0.165459	0.147274	-1.12348	0.261235	0.422938	orft
YPL216W	YPL216W	549.685	1.4067	0.0955258	14.7258	4.39976e-49	5.59232e-47	orft
YPL215W	CBP3	981.727	-0.18283	0.134638	-1.35795	0.174481	0.312513	orft
YPL213W	LEA1	194.8	0.378428	0.245958	1.53859	0.123905	0.242357	orft
YPL211W	NIP7	753.357	-0.222653	0.15254	-1.45963	0.144391	0.272	orft
YPL208W	RKM1	826.331	-0.157331	0.139455	-1.12818	0.259243	0.420464	orft
YPL207W	TYW1	1550.86	-0.110445	0.206944	-0.533697	0.593551	0.738118	orft
YPL204W	HRR25	2178.87	0.0344539	0.150534	0.228879	0.818963	0.89466	orft
YPL203W	TPK2	3507.52	-0.184022	0.0948083	-1.94099	0.0522595	0.123088	orft
YPL200W	CSM4	135.56	3.40947	0.435373	7.83114	4.83459e-15	5.77044e-14	orft
YPL198W;snR59	RPL7B;SNR59	3096.36	0.406903	0.127467	3.19222	0.00141186	0.00527807	orft
YPL196W	OXR1	1176.09	-0.240739	0.254681	-0.94526	0.344526	0.514074	orft
YPL195W	APL5	3360.09	-0.176694	0.139826	-1.26367	0.206348	0.354852	orft
YPL194W	DDC1	372.072	0.0888575	0.118747	0.748295	0.454282	0.619826	orft
YPL193W	RSA1	704.446	-0.108307	0.124958	-0.866747	0.386081	0.555652	orft
YPL189W	GUP2	110.015	0.332074	0.219296	1.51427	0.129957	0.25107	orft
YPL188W	POS5	770.559	0.15232	0.111033	1.37185	0.17011	0.30742	orft
YPL187W	MF(ALPHA)1	2.06934	0.527194	1.3792	0.382245	0.702279	0.813042	orft
YPL183W-A	YPL183W-A	350.447	-0.285373	0.237543	-1.20135	0.229614	0.384103	orft
YPL181W	CTI6	1163.92	0.232354	0.117111	1.98404	0.0472509	0.113732	orft
YPL180W	TCO89	979.334	-1.27205	0.0954581	-13.3257	1.64108e-40	1.21323e-38	orft
YPL179W	PPQ1	3775.86	-0.139412	0.19179	-0.726899	0.467288	0.629977	orft
YPL178W	CBC2	986.469	-0.13374	0.106611	-1.25447	0.209672	0.359034	orft
YPL175W	SPT14	516.761	0.0667253	0.155632	0.428737	0.668115	0.789511	orft
YPL173W	MRPL40	729.064	-0.304464	0.11278	-2.69963	0.00694175	0.0221165	orft
YPL170W	DAP1	465.967	-0.148479	0.173717	-0.854719	0.392707	0.561952	orft
YPL168W	YPL168W	536.133	0.315542	0.16002	1.97189	0.048622	0.116144	orft
YPL166W	ATG29	1022.54	0.258512	0.122349	2.11291	0.0346084	0.0879473	orft
YPL160W	CDC60	16648.6	-0.368669	0.124003	-2.97307	0.00294842	0.0102237	orft
YPL157W	TGS1	467.761	-0.201383	0.152982	-1.31638	0.188047	0.331082	orft
YPL150W	YPL150W	1556.01	0.406926	0.107293	3.79266	0.000149043	0.000665742	orft
YPL149W	ATG5	2207.25	0.102856	0.107589	0.956008	0.339068	0.508392	orft
YPL147W	PXA1	2259.58	-0.251321	0.163925	-1.53315	0.125239	0.244438	orft
YPL144W	POC4	209.995	0.306819	0.25484	1.20397	0.228602	0.382798	orft
YPL143W	RPL33A	7421.56	-0.312861	0.242238	-1.29154	0.196516	0.34151	orft
YPL135W	ISU1	7335.22	0.0442601	0.151687	0.291786	0.770451	0.8615	orft
YPL132W	COX11	406.145	-0.590248	0.151581	-3.89395	9.86256e-05	0.000453103	orft
YPL131W	RPL5	41995.9	-0.525318	0.19926	-2.63634	0.00838065	0.02597	orft
YPL129W	TAF14	901.234	-0.000631847	0.191934	-0.00329199	0.997373	0.999165	orft
YPL126W	NAN1	4258.96	-0.287713	0.103787	-2.77215	0.00556879	0.018182	orft
YPL125W	KAP120	2964.14	0.198514	0.106108	1.87087	0.0613636	0.140246	orft
YPL124W	SPC29	109.86	0.416864	0.373022	1.11753	0.263768	0.426276	orft
YPL120W	VPS30	591.05	0.327606	0.156901	2.08798	0.0367999	0.0923822	orft
YPL118W	MRP51	1342.92	-0.243849	0.232317	-1.04964	0.293884	0.458581	orft
YPL116W	HOS3	1262.65	0.0957512	0.0963536	0.993748	0.320346	0.487175	orft
YPL111W	CAR1	4107.03	-0.06909	0.160068	-0.431629	0.666011	0.787854	orft
YPL108W;YPL107W	YPL108W;YPL107W	257.103	0.155248	0.335512	0.462721	0.643564	0.772469	orft
YPL104W	MSD1	1111.85	-0.222069	0.0754158	-2.94459	0.00323383	0.0111408	orft
YPL101W	ELP4	1106.08	-0.298569	0.0647533	-4.61087	4.00979e-06	2.18428e-05	orft
YPL100W	ATG21	1006.3	-0.1333	0.0805536	-1.6548	0.0979648	0.202077	orft
YPL097W	MSY1	819.324	-0.0825291	0.188209	-0.438497	0.661026	0.783819	orft
YPL096W	PNG1	374.922	-0.0606123	0.169869	-0.356818	0.721228	0.82718	orft
YPL093W	NOG1	5173.51	-0.259065	0.156563	-1.6547	0.0979846	0.202077	orft
YPL092W	SSU1	2065.5	-0.0773281	0.185673	-0.416474	0.677063	0.79606	orft
YPL091W	GLR1	4574.17	-0.50309	0.0765948	-6.56819	5.09294e-11	4.47796e-10	orft
YPL088W	YPL088W	732.336	1.3966	0.0979732	14.2549	4.17895e-46	4.51888e-44	orft
YPL087W	YDC1	2925.25	-0.385814	0.289991	-1.33043	0.183376	0.324831	orft
YPL085W	SEC16	6281.63	-0.0825325	0.0892099	-0.92515	0.354888	0.524299	orft
YPL084W	BRO1	2531.27	-0.00494607	0.0802495	-0.0616336	0.950855	0.973014	orft
YPL081W	RPS9A	2422.47	0.290962	0.129693	2.24346	0.024867	0.0665784	orft
YPL079W	RPL21B	8756.31	-0.581256	0.195586	-2.97186	0.00295998	0.0102559	orft
YPL076W	GPI2	424.292	-0.211447	0.154356	-1.36986	0.170729	0.308309	orft
YPL075W	GCR1	3488.85	0.39923	0.0889359	4.48896	7.15712e-06	3.78768e-05	orft
YPL074W	YTA6	1237.41	-0.00723304	0.0964674	-0.0749791	0.940231	0.967186	orft
YPL072W	UBP16	460.892	0.0921318	0.135995	0.677462	0.498113	0.657161	orft
YPL070W	MUK1	1415.27	0.0748698	0.107419	0.696991	0.485809	0.646882	orft
YPL066W	YPL066W	1210.37	0.353965	0.115895	3.05418	0.00225674	0.00802655	orft
YPL065W	VPS28	418.998	0.138496	0.148669	0.931578	0.351555	0.520436	orft
YPL063W	TIM50	2394.07	-0.40246	0.0648004	-6.21077	5.27269e-10	4.28259e-09	orft
YPL061W	ALD6	42744.7	-0.33833	0.152965	-2.21182	0.0269794	0.071573	orft
YPL060W	LPE10	411.136	0.539306	0.160853	3.3528	0.00079999	0.00314142	orft
YPL059W	GRX5	703.319	-0.325014	0.116126	-2.7988	0.00512922	0.0169608	orft
YPL054W	LEE1	1162.22	1.40412	0.22725	6.17874	6.46148e-10	5.19572e-09	orft
YPL052W	OAZ1	215.553	0.244092	0.158474	1.54026	0.123497	0.241689	orft
YPL051W	ARL3	130.707	0.23107	0.292766	0.789265	0.429957	0.598585	orft
YPL048W	CAM1	6850.7	-0.430765	0.254912	-1.68986	0.0910549	0.190443	orft
YPL047W	SGF11	353.927	-0.00599451	0.177525	-0.0337671	0.973063	0.984615	orft
YPL045W	VPS16	821.355	0.0939691	0.123507	0.760841	0.446752	0.613014	orft
YPL043W	NOP4	1245.64	-0.265275	0.188619	-1.40641	0.159603	0.293081	orft
YPL039W;YPL038W-A	YPL039W;YPL038W-A	263.759	-0.0671622	0.120639	-0.556721	0.577718	0.725276	orft
YPL038W	MET31	256.199	0.0334659	0.190166	0.175983	0.860307	0.920397	orft
YPL036W	PMA2	774.607	0.612298	0.246066	2.48835	0.0128338	0.0377203	orft
YPL034W	YPL034W	272.595	0.302007	0.16157	1.8692	0.0615944	0.140685	orft
YPL030W	TRM44	830.091	-0.096419	0.113017	-0.853139	0.393582	0.562871	orft
YPL029W	SUV3	489.891	-0.176628	0.153273	-1.15238	0.249167	0.409013	orft
YPL028W	ERG10	6784.3	-0.18599	0.197068	-0.943784	0.34528	0.514617	orft
YPL024W	RMI1	469.852	0.781794	0.201496	3.87995	0.000104477	0.000479075	orft
YPL022W	RAD1	2711.13	0.102667	0.140883	0.728736	0.466163	0.62893	orft
YPL018W	CTF19	649.739	0.390278	0.115397	3.38203	0.000719512	0.0028439	orft
YPL016W	SWI1	2261.65	0.785395	0.153803	5.10651	3.28166e-07	2.01659e-06	orft
YPL014W	YPL014W	1060.22	0.289379	0.160923	1.79824	0.0721382	0.159148	orft
YPL012W	RRP12	5238.09	-0.285769	0.127096	-2.24844	0.024548	0.065773	orft
YPL010W	RET3	1347.69	0.00251076	0.0953143	0.0263419	0.978985	0.988536	orft
YPL008W	CHL1	702.919	-0.0226445	0.0920046	-0.246123	0.805587	0.884717	orft
YPL006W	NCR1	4174.86	-1.30641	0.229997	-5.68012	1.34597e-08	9.44006e-08	orft
YPL005W	AEP3	996.271	-0.0121978	0.100165	-0.121777	0.903076	0.944892	orft
YPL003W	ULA1	1126.58	0.872665	0.145234	6.00868	1.87041e-09	1.43702e-08	orft
YPL001W	HAT1	401.166	0.218089	0.110021	1.98225	0.0474514	0.114025	orft
YPR001W	CIT3	1015.86	-1.08985	0.288274	-3.78061	0.000156445	0.000695793	orft
YPR002W	PDH1	1491.61	0.0255733	0.16579	0.154252	0.877411	0.931269	orft
YPR008W	HAA1	3131	0.210191	0.140485	1.49617	0.134608	0.257658	orft
YPR009W	SUT2	705.592	0.561366	0.121505	4.62012	3.83521e-06	2.09714e-05	orft
YPR018W	RLF2	362.797	0.157445	0.226226	0.695962	0.486452	0.647263	orft
YPR019W	CDC54	2222.22	-0.0243174	0.125465	-0.193818	0.846318	0.911744	orft
YPR020W	ATP20	343.295	-0.0417579	0.352158	-0.118577	0.90561	0.946638	orft
YPR024W	YME1	6573.67	0.0088085	0.142611	0.0617658	0.950749	0.973014	orft
YPR026W	ATH1	4475.38	0.364984	0.174254	2.09456	0.0362103	0.0911231	orft
YPR028W	YOP1	5174.07	-0.280525	0.0902669	-3.10772	0.00188535	0.00683308	orft
YPR030W	CSR2	5329.37	-2.60982	0.253958	-10.2766	8.98451e-25	2.21404e-23	orft
YPR031W	NTO1	365.887	-0.0685033	0.0733977	-0.933316	0.350657	0.519531	orft
YPR032W	SRO7	1689.58	0.0427003	0.158761	0.268959	0.787961	0.873436	orft
YPR034W	ARP7	1155.91	-0.236742	0.080489	-2.94129	0.00326844	0.011244	orft
YPR035W	GLN1	13157.9	-0.730484	0.125414	-5.82456	5.72623e-09	4.16532e-08	orft
YPR036W	VMA13	6792.49	-0.500934	0.101012	-4.95915	7.08036e-07	4.21852e-06	orft
YPR036W-A	YPR036W-A	27845.1	0.0169849	0.364434	0.0466062	0.962827	0.979181	orft
YPR039W;YPR040W	YPR039W;TIP41	738.204	-0.132728	0.112635	-1.17839	0.238641	0.395822	orft
YPR041W	TIF5	2717.34	-0.331511	0.104019	-3.18703	0.00143744	0.0053673	orft
YPR043W	RPL43A	6601.9	-0.250941	0.239998	-1.0456	0.295748	0.460398	orft
YPR046W	MCM16	137.288	0.445646	0.29798	1.49555	0.13477	0.257764	orft
YPR047W	MSF1	639.463	-1.36746	0.11957	-11.4365	2.74892e-30	9.81082e-29	orft
YPR048W	TAH18	638.194	-0.106916	0.149065	-0.717246	0.473222	0.635613	orft
YPR051W	MAK3	278.277	0.136982	0.175268	0.78156	0.434473	0.602096	orft
YPR055W	SEC8	1729.6	0.0442611	0.0819351	0.540197	0.589061	0.734552	orft
YPR056W	TFB4	310.583	0.253877	0.237943	1.06697	0.285987	0.450623	orft
YPR057W	BRR1	524.518	0.0899668	0.109982	0.818017	0.413348	0.581623	orft
YPR058W	YMC1	724.428	-0.264971	0.144412	-1.83482	0.0665318	0.149557	orft
YPR062W	FCY1	509.309	-0.101128	0.271689	-0.372222	0.709728	0.819308	orft
YPR065W	ROX1	2035.25	0.05696	0.166619	0.341858	0.732458	0.834355	orft
YPR066W	UBA3	271.013	-0.0560212	0.194991	-0.287301	0.773882	0.863633	orft
YPR067W	ISA2	588.21	-0.105717	0.11496	-0.919598	0.357783	0.527393	orft
YPR070W	MED1	851.429	0.131834	0.0831781	1.58496	0.112976	0.225859	orft
YPR071W	YPR071W	311.058	0.241058	0.113716	2.11983	0.0340208	0.0868501	orft
YPR072W	NOT5	2129.32	0.0304193	0.232045	0.131092	0.895702	0.941033	orft
YPR079W	MRL1	617.075	-0.00493462	0.107016	-0.0461113	0.963222	0.979444	orft
YPR080W	TEF1	41284.6	-0.519341	0.27731	-1.87278	0.0610984	0.13986	orft
YPR083W	MDM36	359.485	0.0287688	0.135978	0.21157	0.832443	0.903839	orft
YPR084W	YPR084W	730.404	-0.00788091	0.173349	-0.0454626	0.963739	0.979695	orft
YPR086W	SUA7	1249.97	0.131281	0.201846	0.650403	0.515432	0.672121	orft
YPR089W	YPR089W	1818.25	-0.220352	0.0604159	-3.64725	0.000265063	0.00113431	orft
YPR094W	RDS3	162.934	0.572542	0.232964	2.45764	0.0139852	0.0406756	orft
YPR097W	YPR097W	2528.73	0.0423091	0.0928725	0.455561	0.648705	0.776068	orft
YPR100W	MRPL51	267.829	-0.616369	0.339621	-1.81487	0.0695433	0.1546	orft
YPR101W	SNT309	215.344	0.373497	0.41053	0.909792	0.362932	0.53314	orft
YPR103W	PRE2	3337.57	0.1706	0.108083	1.57842	0.11447	0.22809	orft
YPR106W	ISR1	864.867	-0.0144722	0.180088	-0.0803615	0.93595	0.964986	orft
YPR108W	RPN7	3086.03	-0.0519541	0.144419	-0.359746	0.719037	0.825844	orft
YPR109W	YPR109W	898.671	-0.0512657	0.112093	-0.457349	0.64742	0.775182	orft
YPR111W	DBF20	353.294	0.103023	0.152579	0.675212	0.499541	0.657792	orft
YPR113W	PIS1	3230.08	-0.335208	0.312128	-1.07394	0.282848	0.446944	orft
YPR114W	YPR114W	2461.62	-0.386005	0.13077	-2.95178	0.00315949	0.0109106	orft
YPR115W	YPR115W	4359.33	-0.188842	0.0621144	-3.04024	0.00236393	0.00837082	orft
YPR116W;YPR117W	YPR116W;YPR117W	4086.83	0.215298	0.10492	2.05202	0.0401676	0.0997307	orft
YPR118W	MRI1	1638.58	-0.394466	0.159145	-2.47865	0.013188	0.0386674	orft
YPR119W	CLB2	793.532	0.194115	0.0776303	2.5005	0.0124017	0.0366887	orft
YPR122W	AXL1	462.63	-0.0572853	0.119392	-0.479808	0.631364	0.763518	orft
YPR124W	CTR1	10903	-0.272205	0.067971	-4.00472	6.20906e-05	0.000294595	orft
YPR125W	YLH47	861.256	-0.239777	0.111319	-2.15397	0.0312427	0.0807932	orft
YPR127W	YPR127W	1338.34	0.149016	0.0886061	1.68178	0.0926123	0.193198	orft
YPR129W	SCD6	1788.36	-0.210562	0.106644	-1.97445	0.048331	0.115526	orft
YPR132W	RPS23B	7855.75	-0.45601	0.156886	-2.90663	0.00365345	0.0124444	orft
YPR133W-A	TOM5	540.667	-0.249913	0.238371	-1.04842	0.294444	0.459158	orft
YPR134W	MSS18	416.929	-0.259383	0.110396	-2.34958	0.0187947	0.0522918	orft
YPR135W	CTF4	990.276	-0.584584	0.0794732	-7.35574	1.89873e-13	2.0141e-12	orft
YPR137W	RRP9	983.231	-0.274119	0.150127	-1.82591	0.0678631	0.152031	orft
YPR140W	TAZ1	658.871	-0.657112	0.11373	-5.77784	7.56651e-09	5.44383e-08	orft
YPR143W	RRP15	385.276	-0.0801479	0.319534	-0.250828	0.801947	0.882191	orft
YPR145W	ASN1	10790.5	-0.412821	0.13089	-3.15394	0.0016108	0.00592999	orft
YPR149W	NCE102	20890.2	-0.152819	0.178304	-0.85707	0.391406	0.560533	orft
YPR153W	YPR153W	202.742	0.225704	0.225918	0.999054	0.317769	0.48478	orft
YPR154W	PIN3	5812.87	0.112222	0.0961128	1.16761	0.242964	0.401247	orft
YPR157W	YPR157W	166.006	0.243548	0.166824	1.45991	0.144314	0.271925	orft
YPR158W	YPR158W	1022.67	0.848052	0.224296	3.78095	0.000156229	0.000695258	orft
YPR159W	KRE6	5924.81	-0.015195	0.297628	-0.0510535	0.959283	0.977369	orft
YPR160W;YPR160W-A	GPH1;YPR160W-A	31877.5	-0.572925	0.217469	-2.63451	0.00842594	0.026088	orft
YPR164W	MMS1	2011.53	0.0137351	0.0686807	0.199984	0.841493	0.90909	orft
YPR165W	RHO1	3666.58	-0.0838493	0.177702	-0.471855	0.637031	0.767679	orft
YPR168W	NUT2	218.601	-0.00886835	0.194878	-0.0455072	0.963703	0.979695	orft
YPR169W	JIP5	1412.69	-0.0543351	0.11399	-0.476664	0.633602	0.76534	orft
YPR171W	BSP1	869.788	0.092668	0.149623	0.619343	0.53569	0.689601	orft
YPR172W	YPR172W	814.011	-0.340748	0.118274	-2.88102	0.00396395	0.0134263	orft
YPR175W	DPB2	762.219	-0.00192862	0.121365	-0.0158911	0.987321	0.992114	orft
YPR178W	PRP4	504.361	0.187453	0.128749	1.45596	0.145405	0.273129	orft
YPR180W	AOS1	580.965	0.107039	0.171083	0.625657	0.53154	0.686839	orft
YPR182W	SMX3	364.201	-0.125208	0.232775	-0.537891	0.590652	0.735776	orft
YPR183W	DPM1	2782.01	-0.186402	0.23933	-0.778851	0.436068	0.603498	orft
YPR184W	GDB1	15327.4	0.73572	0.174348	4.21983	2.44491e-05	0.000122077	orft
YPR185W	ATG13	565.868	0.118827	0.111628	1.06449	0.287106	0.451603	orft
YPR187W	RPO26	1032.11	-0.3979	0.122485	-3.24856	0.00115993	0.00442298	orft
YPR189W	SKI3	2568.31	-0.0816493	0.124223	-0.657281	0.511	0.668025	orft
YPR191W	QCR2	3582.55	-0.0626482	0.089399	-0.700771	0.483446	0.644677	orft
YPR192W	AQY1	161.826	-0.986659	0.431971	-2.28408	0.0223666	0.0606686	orft
YPR198W	SGE1	1036.48	0.107158	0.202698	0.528659	0.597042	0.739651	orft
YPR201W	ARR3	197.647	0.249858	0.170919	1.46185	0.143783	0.271208	orft
SUT389	SUT389	19.6533	-0.470165	0.474893	-0.990045	0.322152	0.488999	SUT
SUT390	SUT390	36.3573	1.32404	0.385004	3.43902	0.000583819	0.00234596	SUT
SUT391	SUT391	297.756	1.66396	0.238508	6.97653	3.02558e-12	2.9783e-11	SUT
SUT392	SUT392	27.4239	0.457135	0.408971	1.11777	0.263666	0.426206	SUT
SUT393	SUT393	154.4	-0.601329	0.261062	-2.30339	0.0212567	0.0581588	SUT
SUT394	SUT394	73.4542	-0.499769	0.246651	-2.02622	0.0427422	0.105257	SUT
SUT395	SUT395	158.121	2.50591	0.151548	16.5354	2.03853e-61	4.41153e-59	SUT
SUT396	SUT396	25.7018	0.881672	0.504191	1.74869	0.0803453	0.173296	SUT
SUT397	SUT397	67.7929	-0.446573	0.212125	-2.10524	0.0352706	0.0890398	SUT
SUT398	SUT398	10.5043	0.829263	0.549076	1.51029	0.13097	0.252563	SUT
SUT399	SUT399	11.456	4.63846	1.08893	4.25965	2.04746e-05	0.000103444	SUT
SUT400	SUT400	35.7051	1.98371	0.632244	3.13757	0.00170355	0.00624924	SUT
SUT401	SUT401	1.64494	3.72218	1.58372	2.35027	0.0187597	0.0522346	SUT
SUT402	SUT402	86.3047	2.15869	0.252389	8.55305	1.19877e-17	1.74399e-16	SUT
SUT403	SUT403	28.9632	1.8781	0.464928	4.03954	5.35558e-05	0.000256622	SUT
SUT404	SUT404	32.7065	0.442869	0.325246	1.36164	0.173311	0.311072	SUT
SUT405	SUT405	87.4293	0.94282	0.228218	4.13122	3.60839e-05	0.000176283	SUT
SUT406	SUT406	156.361	-0.0235598	0.238727	-0.0986891	0.921385	0.956998	SUT
SUT407	SUT407	0.490021	0.837249	3.32544	0.251771	0.801218	0.882058	SUT
SUT408	SUT408	6.64415	1.56753	0.623911	2.51243	0.0119904	0.0356982	SUT
SUT409	SUT409	210.828	1.90663	0.289317	6.5901	4.39517e-11	3.90233e-10	SUT
SUT410	SUT410	1.4448	-0.581174	1.45121	-0.400475	0.688806	0.803391	SUT
SUT411	SUT411	23.7631	3.12355	0.796352	3.92232	8.76999e-05	0.000406257	SUT
SUT412	SUT412	311.106	2.5708	0.32071	8.01597	1.09267e-15	1.36726e-14	SUT
SUT413	SUT413	5.82601	0.0174053	0.585096	0.0297477	0.976268	0.986362	SUT
SUT414	SUT414	74.4524	0.885204	0.324906	2.7245	0.00643998	0.0206633	SUT
SUT415	SUT415	15.6268	1.72741	0.476102	3.62824	0.000285357	0.00121288	SUT
SUT416	SUT416	184.863	2.94639	0.260653	11.3039	1.25531e-29	4.3103e-28	SUT
SUT417	SUT417	493.172	0.45826	0.123514	3.71018	0.000207114	0.000908866	SUT
SUT418	SUT418	73.2145	3.17072	0.480285	6.60175	4.06325e-11	3.6254e-10	SUT
SUT419	SUT419	14.86	0.521304	0.556933	0.936027	0.349259	0.51799	SUT
SUT420	SUT420	75.9039	2.14498	0.198908	10.7838	4.10666e-27	1.15321e-25	SUT
SUT421	SUT421	883.508	-0.107696	0.146405	-0.735602	0.461973	0.62584	SUT
SUT422	SUT422	24.2633	-0.00778299	0.40166	-0.019377	0.98454	0.990559	SUT
SUT423	SUT423	57.5368	0.424794	0.356656	1.19105	0.233635	0.389482	SUT
SUT424	SUT424	271.154	-0.224245	0.251157	-0.892849	0.371938	0.542376	SUT
SUT425	SUT425	100.844	1.09095	0.244015	4.47085	7.791e-06	4.11413e-05	SUT
SUT426	SUT426	28.4448	0.0906496	0.427132	0.212229	0.831929	0.903761	SUT
SUT427	SUT427	8.5251	3.37465	0.926377	3.64285	0.000269638	0.00115252	SUT
SUT428	SUT428	429.6	-0.239777	0.0836449	-2.8666	0.00414902	0.0140073	SUT
SUT429	SUT429	72.0044	-0.155692	0.244826	-0.635928	0.524823	0.681179	SUT
SUT430	SUT430	293.697	1.33262	0.145004	9.19023	3.91987e-20	6.81043e-19	SUT
SUT431	SUT431	79.4956	1.88504	0.279804	6.73701	1.61684e-11	1.48278e-10	SUT
CUT399	CUT399	10.5558	1.85504	0.749202	2.47602	0.0132855	0.0389375	CUT
CUT400	CUT400	38.7705	2.4107	0.315307	7.64556	2.08035e-14	2.34769e-13	CUT
CUT401	CUT401	11.8553	3.14077	0.891207	3.52418	0.000424802	0.00175367	CUT
CUT402	CUT402	684.515	2.06796	0.199464	10.3675	3.48347e-25	8.82439e-24	CUT
CUT403	CUT403	233.81	2.1773	0.244306	8.91218	5.00404e-19	7.88136e-18	CUT
CUT404	CUT404	3.801	0.064302	0.911723	0.070528	0.943773	0.969878	CUT
CUT405	CUT405	142.905	2.73595	0.178353	15.3401	4.12324e-53	6.35593e-51	CUT
CUT406	CUT406	15.5119	0.178461	0.521159	0.342431	0.732026	0.834219	CUT
CUT407	CUT407	42.6325	2.99875	0.321017	9.34141	9.50573e-21	1.70468e-19	CUT
CUT408	CUT408	155.805	3.20214	0.258269	12.3985	2.66397e-35	1.24519e-33	CUT
CUT409	CUT409	64.3388	3.12125	0.312223	9.99686	1.5731e-23	3.5068e-22	CUT
CUT410	CUT410	19.276	0.300569	0.420251	0.715214	0.474477	0.636708	CUT
CUT411	CUT411	77.9185	3.98991	0.339384	11.7563	6.55214e-32	2.52501e-30	CUT
CUT412	CUT412	29.9939	3.59479	0.815226	4.40957	1.03578e-05	5.42606e-05	CUT
CUT413	CUT413	7.67318	0.610548	0.562248	1.08591	0.277521	0.441317	CUT
CUT414	CUT414	35.0611	3.13787	0.557589	5.62757	1.82767e-08	1.26229e-07	CUT
CUT415	CUT415	35.408	2.95898	0.420209	7.04169	1.89915e-12	1.89523e-11	CUT
CUT416	CUT416	29.554	2.28809	0.690889	3.31181	0.00092694	0.00359897	CUT
CUT417	CUT417	95.3844	3.91034	0.389314	10.0442	9.74576e-24	2.19963e-22	CUT
CUT418	CUT418	5.74926	3.10251	1.15763	2.68004	0.00736131	0.0232488	CUT
CUT419	CUT419	56.5912	3.47564	0.420364	8.26816	1.36044e-16	1.81518e-15	CUT
CUT420	CUT420	102.61	2.68274	0.479216	5.59819	2.166e-08	1.48745e-07	CUT
CUT421	CUT421	15.4603	0.595943	0.381017	1.56408	0.117798	0.233218	CUT
CUT422	CUT422	84.9798	2.74146	0.345562	7.93335	2.13319e-15	2.62393e-14	CUT
CUT423	CUT423	37.6624	2.8967	0.43804	6.61286	3.76961e-11	3.38005e-10	CUT
CUT424	CUT424	90.4298	2.88116	0.342539	8.41117	4.05955e-17	5.60218e-16	CUT
CUT425	CUT425	6.67601	1.76826	0.730971	2.41906	0.0155605	0.0445949	CUT
CUT426	CUT426	23.9785	1.37251	0.320719	4.27949	1.87319e-05	9.52368e-05	CUT
CUT427	CUT427	0.828566	3.05202	1.83738	1.66107	0.0966986	0.200052	CUT
CUT428	CUT428	40.4414	4.31027	0.54945	7.84471	4.33947e-15	5.2052e-14	CUT
CUT429	CUT429	6.66627	0.973301	0.69614	1.39814	0.162071	0.296966	CUT
CUT430	CUT430	16.3548	4.96082	0.894013	5.54893	2.8742e-08	1.95343e-07	CUT
CUT431	CUT431	110.624	4.30808	0.38849	11.0893	1.41412e-28	4.37834e-27	CUT
CUT432	CUT432	284.745	3.85184	0.311252	12.3753	3.55385e-35	1.6296e-33	CUT
CUT433	CUT433	641.034	8.2517	0.415788	19.8459	1.1949e-87	4.32852e-85	CUT
CUT434	CUT434	130.636	4.51021	0.373413	12.0784	1.37447e-33	5.78954e-32	CUT
CUT435	CUT435	52.2904	3.33417	0.41409	8.05181	8.15788e-16	1.02968e-14	CUT
YPL152W-A;YPL152W	YPL152W-A;RRD2	680.117	0.285277	0.0967306	2.94919	0.00318606	0.0109867	orft
YPL114W	YPL114W	421.15	1.72452	0.223373	7.72036	1.15999e-14	1.33611e-13	orft
YPRWdelta16;YPR121W	YPRWdelta16;THI22	634.014	0.275935	0.132017	2.09014	0.036605	0.0919887	orft
snR45	SNR45	14334	0.637148	0.367948	1.73163	0.0833402	0.17785	orft
YPR150W	YPR150W	34.3992	1.3358	0.368461	3.62534	0.000288584	0.00122555	orft
YPR169W-A;YPR170W-B;YPR170W-A	YPR169W-A;YPR170W-B;YPR170W-A	1563.46	0.164358	0.109264	1.50424	0.132521	0.254691	orft
YPR196W;YPRWtau4	YPR196W;YPRWtau4	385.787	0.633874	0.183931	3.44626	0.000568405	0.00228529	orft
YBL107C	YBL107C	287.77	0.15829	0.305605	0.517958	0.604488	0.743774	orft
YBL106C	SRO77	1123.54	-0.308435	0.138811	-2.22198	0.0262848	0.0699352	orft
YBL105C	PKC1	3092.74	-0.0288582	0.0919596	-0.313815	0.753662	0.849188	orft
YBL104C	YBL104C	1062.77	0.0402217	0.0913132	0.440481	0.659589	0.783131	orft
YBL103C	RTG3	871.211	0.0528799	0.107786	0.490601	0.623709	0.757124	orft
YBL101C	ECM21	3758.13	0.205247	0.0932553	2.20092	0.0277416	0.0732997	orft
YBL093C	ROX3	817.201	-0.11038	0.184086	-0.599612	0.548765	0.701076	orft
YBL091C-A	SCS22	343.939	-0.232363	0.196497	-1.18252	0.236997	0.393638	orft
YBL091C	MAP2	2677.44	-0.650607	0.166087	-3.91726	8.95603e-05	0.000414081	orft
YBL088C	TEL1	3392.87	0.178835	0.0556246	3.21503	0.00130431	0.0049115	orft
YBL087C	RPL23A	4972.41	-0.307923	0.113481	-2.71343	0.00665908	0.0212814	orft
YBL086C	YBL086C	1689.31	-0.0485525	0.16572	-0.292979	0.769538	0.861184	orft
YBL084C	CDC27	1119.27	-0.126722	0.102069	-1.24154	0.214407	0.36533	orft
YBL083C;YBL082C	YBL083C;ALG3	1582.11	-0.326942	0.370123	-0.883333	0.377056	0.54723	orft
YBL080C	PET112	606.97	-0.192221	0.127152	-1.51175	0.130598	0.251913	orft
YBL078C	ATG8	1263.48	0.557708	0.362348	1.53915	0.123768	0.242155	orft
YBL076C	ILS1	24591	-0.37678	0.112478	-3.34981	0.000808666	0.00317377	orft
YBL075C;YBL074C	SSA3;AAR2	2042.39	0.364706	0.0953205	3.8261	0.000130189	0.000589513	orft
YBL067C	UBP13	3211.77	-0.306916	0.0584314	-5.25259	1.49971e-07	9.49774e-07	orft
YBL066C	SEF1	1204.87	0.0177221	0.104438	0.169691	0.865253	0.923233	orft
YBL064C	PRX1	2988.15	0.462292	0.122205	3.78292	0.000154998	0.000690628	orft
YBL061C	SKT5	1222.86	0.104111	0.123432	0.84347	0.398965	0.567656	orft
YBL059C-A	YBL059C-A	335.545	-0.190069	0.139675	-1.36079	0.173579	0.31139	orft
YBL057C	PTH2	541.556	-0.0554079	0.124347	-0.445589	0.655894	0.780566	orft
YBL055C	YBL055C	996.41	-0.197223	0.122273	-1.61297	0.106751	0.216157	orft
YBL052C	SAS3	691.389	-0.0156445	0.127828	-0.122387	0.902593	0.944574	orft
YBL051C	PIN4	3241.44	-0.232003	0.0750401	-3.09171	0.00199004	0.00716949	orft
YBL047C	EDE1	12048	-0.253097	0.104821	-2.41457	0.0157538	0.0450955	orft
YBL045C	COR1	4056.4	-0.245065	0.104938	-2.33534	0.0195258	0.053953	orft
YBL042C	FUI1	2430.46	-0.217344	0.220843	-0.984159	0.325038	0.491936	orft
YBL040C	ERD2	1398.04	0.0152345	0.154557	0.0985685	0.921481	0.956998	orft
YBL039C;YBL039C-A	URA7;YBL039C-A	4657.25	-0.426473	0.174617	-2.44234	0.0145926	0.0421207	orft
YBL036C	YBL036C	480.036	0.0356098	0.29077	0.122467	0.902529	0.944574	orft
YBL035C	POL12	639.672	-0.281331	0.133527	-2.10693	0.0351238	0.0888208	orft
YBL034C	STU1	1353.13	-0.0338964	0.0734153	-0.461708	0.644291	0.772957	orft
YBL033C	RIB1	1235.53	0.0249188	0.148444	0.167867	0.866688	0.924085	orft
YBL030C	PET9	7734.07	-0.420836	0.281207	-1.49653	0.134515	0.257547	orft
YBL029C-A	YBL029C-A	456.606	0.136336	0.21802	0.625338	0.531749	0.686839	orft
YBL028C	YBL028C	409.23	0.0841802	0.433067	0.194382	0.845877	0.911663	orft
YBL023C	MCM2	919.251	-0.064458	0.119797	-0.538059	0.590536	0.735776	orft
YBL022C	PIM1	6474.33	-0.0542793	0.0719957	-0.753924	0.450895	0.616691	orft
YBL021C	HAP3	158.235	-0.15775	0.168379	-0.93687	0.348825	0.517855	orft
YBL018C	POP8	187.013	0.302535	0.164275	1.84164	0.0655285	0.147806	orft
YBL017C	PEP1	7814.47	-0.150728	0.116671	-1.29191	0.19639	0.341373	orft
YBL014C	RRN6	1278.21	-0.013908	0.116308	-0.119579	0.904817	0.946081	orft
YBL010C	YBL010C	197.621	-0.23405	0.207409	-1.12845	0.25913	0.420376	orft
YBL007C	SLA1	10814.7	-0.29005	0.0962808	-3.01254	0.00259069	0.00909977	orft
YBL006C	LDB7	772.77	-0.252843	0.243452	-1.03857	0.299003	0.463572	orft
YBL003C	HTA2	2624.02	-0.449272	0.210467	-2.13465	0.0327898	0.084072	orft
YBL001C	ECM15	966.724	-0.152492	0.135779	-1.12309	0.261399	0.423032	orft
YBR001C	NTH2	2681.51	0.00993365	0.141807	0.0700504	0.944154	0.969909	orft
YBR002C	RER2	415.657	0.0175122	0.234038	0.0748263	0.940353	0.967186	orft
YBR004C	GPI18	1374.69	-0.104235	0.0879899	-1.18462	0.236166	0.392437	orft
YBR007C	DSF2	662.167	0.227087	0.168057	1.35125	0.176616	0.314965	orft
YBR008C	FLR1	2543.7	0.177093	0.262024	0.675866	0.499126	0.657637	orft
YBR009C	HHF1	4725.79	-0.235415	0.320849	-0.733727	0.463115	0.626919	orft
YBR011C	IPP1	14746.6	-0.360416	0.0901941	-3.996	6.44217e-05	0.00030426	orft
YBR014C	GRX6	704.959	0.212084	0.209051	1.01451	0.31034	0.476763	orft
YBR015C	MNN2	3309.83	-0.222635	0.1394	-1.59709	0.110246	0.221501	orft
YBR017C	KAP104	3745.43	-0.245864	0.187293	-1.31273	0.189276	0.332388	orft
YBR018C;YBR019C	GAL7;GAL10	3545.9	0.862277	0.326002	2.645	0.00816908	0.0254559	orft
YBR023C	CHS3	3211.84	0.0370134	0.179386	0.206334	0.83653	0.905952	orft
YBR025C	OLA1	10801.8	-0.0985302	0.0859887	-1.14585	0.251857	0.412456	orft
YBR029C	CDS1	1828.29	-0.358307	0.189578	-1.89003	0.0587541	0.13522	orft
YBR034C	HMT1	1362.72	-0.253322	0.118384	-2.13982	0.0323689	0.0832491	orft
YBR035C	PDX3	1957	-0.542298	0.1267	-4.28016	1.8676e-05	9.50193e-05	orft
YBR036C	CSG2	4646.31	-0.253688	0.200161	-1.26742	0.205005	0.353211	orft
YBR037C	SCO1	699.225	-0.173584	0.144906	-1.1979	0.230955	0.385901	orft
YBR042C	CST26	727.379	-0.290914	0.12635	-2.30245	0.0213098	0.0582381	orft
YBR043C	QDR3	1605.63	0.0915886	0.103578	0.88425	0.376561	0.546731	orft
YBR044C	TCM62	820.946	0.0164832	0.0887794	0.185664	0.852708	0.91538	orft
YBR045C	GIP1	258.545	1.30789	0.167185	7.82305	5.15578e-15	6.1336e-14	orft
YBR046C	ZTA1	1399.7	-0.297457	0.155706	-1.91038	0.0560843	0.130192	orft
YBR049C	REB1	2371.99	-0.16399	0.0846517	-1.93724	0.0527164	0.123963	orft
YBR050C	REG2	686.588	0.596122	0.298605	1.99635	0.0458953	0.111208	orft
YBR052C	RFS1	2298.86	-0.272033	0.118016	-2.30506	0.0211635	0.0579257	orft
YBR053C	YBR053C	1926.24	-0.212982	0.150384	-1.41626	0.1567	0.288731	orft
YBR055C	PRP6	903.56	0.0734781	0.228427	0.321669	0.747703	0.844181	orft
YBR057C	MUM2	768.403	0.111255	0.141884	0.784128	0.432965	0.600926	orft
YBR058C	UBP14	2308.6	-0.0253944	0.133801	-0.189792	0.849472	0.913187	orft
YBR058C-A	TSC3	541.579	-0.205179	0.158251	-1.29654	0.194789	0.339243	orft
YBR059C	AKL1	5003.97	-0.220977	0.0890776	-2.48073	0.0131115	0.0384585	orft
YBR060C	ORC2	714.979	0.171401	0.27484	0.62364	0.532864	0.687429	orft
YBR061C	TRM7	464.977	-0.171171	0.146942	-1.16489	0.244064	0.402606	orft
YBR062C	YBR062C	518.76	0.0266017	0.137973	0.192803	0.847113	0.912073	orft
YBR066C	NRG2	561.257	0.27022	0.242617	1.11377	0.265376	0.427921	orft
YBR067C	TIP1	10015.2	-0.410617	0.341068	-1.20392	0.228622	0.382798	orft
YBR068C	BAP2	9141.04	-0.103806	0.197611	-0.525303	0.599372	0.740768	orft
YBR069C	TAT1	5689.6	-0.415281	0.181329	-2.2902	0.0220094	0.0599693	orft
YBR070C	ALG14	310.895	-0.159995	0.14248	-1.12293	0.261468	0.423032	orft
YBR079C	RPG1	7744.74	-0.312771	0.0747642	-4.18343	2.87142e-05	0.000142003	orft
YBR080C	SEC18	3585.56	-0.117246	0.133829	-0.876091	0.38098	0.551034	orft
YBR081C	SPT7	1309.25	0.112862	0.222412	0.507447	0.611841	0.749306	orft
YBR082C	UBC4	4179.26	0.10027	0.217488	0.461036	0.644773	0.773279	orft
YBR084C-A	RPL19A	13453.3	-0.497112	0.136304	-3.64708	0.000265237	0.00113438	orft
YBR085C-A	YBR085C-A	6375.36	0.351564	0.196181	1.79204	0.0731273	0.160889	orft
YBR086C	IST2	8423.02	-0.173536	0.0856397	-2.02635	0.0427287	0.105257	orft
YBR088C	POL30	994.133	-0.344199	0.119863	-2.8716	0.004084	0.0138071	orft
YBR089C-A;YBR090C	NHP6B;YBR090C	1808.6	-0.0868711	0.195667	-0.443975	0.657061	0.781034	orft
YBR092C	PHO3	1846.19	-0.236844	0.290485	-0.815342	0.414876	0.582967	orft
YBR093C	PHO5	766.655	-0.858093	0.358572	-2.39309	0.0167072	0.0473938	orft
YBR095C	RXT2	669.976	0.279631	0.161473	1.73174	0.083319	0.17785	orft
YBR101C	FES1	8436.32	0.0610584	0.192037	0.317951	0.750522	0.846948	orft
YBR102C	EXO84	1115.33	-0.0874311	0.117776	-0.742353	0.457874	0.622615	orft
YBR105C	VID24	2645.02	0.178136	0.141927	1.25513	0.209433	0.358879	orft
YBR107C	IML3	254.54	-0.215463	0.198745	-1.08412	0.278313	0.442382	orft
YBR109C	CMD1	4315.44	0.068008	0.16898	0.402461	0.687345	0.802427	orft
YBR111C	YSA1	1475.02	-0.160914	0.226938	-0.709064	0.478284	0.639803	orft
YBR112C	CYC8	3336.21	-0.0612469	0.14176	-0.432046	0.665708	0.787823	orft
YBR115C	LYS2	5264.57	-0.0957716	0.207241	-0.462126	0.643991	0.772741	orft
YBR116C;YBR117C	YBR116C;TKL2	789.307	0.0641483	0.300793	0.213264	0.831121	0.903499	orft
YBR120C	CBP6	291.811	-0.0760245	0.310707	-0.244682	0.806702	0.885774	orft
YBR121C;YBR121C-A	GRS1;YBR121C-A	11923.6	-0.325261	0.0730756	-4.45102	8.54618e-06	4.50306e-05	orft
YBR122C	MRPL36	742.341	-0.175693	0.234218	-0.750125	0.453179	0.618904	orft
YBR123C	TFC1	678.834	0.0912479	0.0993277	0.918655	0.358276	0.528004	orft
YBR125C	PTC4	739.55	0.15881	0.0891342	1.78169	0.0747994	0.163723	orft
YBR126C	TPS1	18015.9	0.00257478	0.212267	0.0121299	0.990322	0.994302	orft
YBR127C	VMA2	17392.5	-0.397103	0.12461	-3.18676	0.00143875	0.00536753	orft
YBR128C	ATG14	179.816	-0.236091	0.256678	-0.919794	0.35768	0.527349	orft
YBR129C	OPY1	495.454	0.176189	0.140091	1.25767	0.20851	0.357552	orft
YBR130C	SHE3	914.115	-0.242427	0.254632	-0.95207	0.341062	0.510747	orft
YBR132C	AGP2	6073.62	0.0881732	0.226796	0.388777	0.697441	0.80964	orft
YBR133C	HSL7	2078.31	0.108305	0.177544	0.610016	0.541851	0.695062	orft
YBR138C	YBR138C	323.221	0.543456	0.257186	2.11308	0.0345937	0.0879473	orft
YBR140C	IRA1	10728.4	-0.0170042	0.121864	-0.139535	0.889028	0.937501	orft
YBR141C	YBR141C	247.717	0.0229078	0.11907	0.192389	0.847437	0.91215	orft
YBR143C	SUP45	3864.1	-0.0836444	0.288302	-0.290128	0.771718	0.862292	orft
YBR150C	TBS1	2017.52	0.0613941	0.0751452	0.817006	0.413925	0.581969	orft
YBR154C	RPB5	1265.86	-0.258733	0.0855268	-3.02516	0.00248499	0.00876521	orft
YBR156C	SLI15	423.961	0.186889	0.221627	0.84326	0.399083	0.567712	orft
YBR157C	ICS2	1311.29	1.10524	0.0967713	11.4212	3.27745e-30	1.1583e-28	orft
YBR162C	TOS1	13486.2	-0.29035	0.194645	-1.49169	0.13578	0.259284	orft
YBR164C	ARL1	724.332	-0.250477	0.195933	-1.27838	0.201115	0.348393	orft
YBR166C	TYR1	703.56	-0.0491971	0.109854	-0.447842	0.654267	0.779587	orft
YBR167C	POP7	243.631	-0.0707683	0.208898	-0.338769	0.734784	0.836109	orft
YBR169C	SSE2	9470.45	-0.101035	0.108512	-0.931091	0.351807	0.520596	orft
YBR170C	NPL4	1558.57	0.103354	0.14266	0.724478	0.468772	0.631273	orft
YBR172C	SMY2	1529.95	-0.125324	0.0756679	-1.65624	0.0976738	0.201609	orft
YBR173C	UMP1	1274.95	0.140204	0.235294	0.595867	0.551264	0.703277	orft
YBR177C	EHT1	2939.72	-0.318613	0.114493	-2.78282	0.00538879	0.017656	orft
YBR179C	FZO1	1342.3	-0.128243	0.106176	-1.20783	0.227111	0.380884	orft
YBR181C	RPS6B	6593.23	-0.585789	0.173954	-3.36749	0.000758569	0.00298362	orft
YBR182C	SMP1	269.877	0.601276	0.140751	4.2719	1.93812e-05	9.81938e-05	orft
YBR185C	MBA1	625.942	-0.252943	0.107519	-2.35256	0.0186448	0.0520547	orft
YBR188C	NTC20	184.91	0.0740653	0.358841	0.206401	0.836477	0.905952	orft
YBR193C	MED8	806.261	-0.0338121	0.135934	-0.248739	0.803563	0.883029	orft
YBR195C	MSI1	327.397	-0.0968335	0.107011	-0.904896	0.36552	0.535747	orft
YBR196C	PGI1	43477.6	-0.598975	0.219098	-2.73381	0.00626052	0.0201858	orft
YBR197C	YBR197C	521.492	-0.275206	0.155417	-1.77076	0.0766011	0.166759	orft
YBR198C	TAF5	1594.05	-0.08716	0.11819	-0.737454	0.460846	0.624914	orft
YBR201C-A	YBR201C-A	290.938	0.295631	0.204089	1.44854	0.147466	0.27607	orft
YBR204C	YBR204C	818.474	0.0969853	0.129124	0.751104	0.45259	0.618448	orft
YBR208C	DUR1%2C2	2625.48	-0.194668	0.17459	-1.115	0.26485	0.427549	orft
YBR211C	AME1	476.007	0.114282	0.118624	0.963399	0.335347	0.504798	orft
YBR216C	YBP1	1501.2	-0.00711588	0.147898	-0.0481133	0.961626	0.978234	orft
YBR218C	PYC2	11227.9	0.372635	0.169642	2.19659	0.0280496	0.0739248	orft
YBR219C;YBR220C	YBR219C;YBR220C	931.452	-0.364718	0.122362	-2.98064	0.00287648	0.0100193	orft
YBR221C	PDB1	13754.1	-0.207081	0.248969	-0.831755	0.405548	0.57353	orft
YBR222C	PCS60	2773.87	-0.433538	0.182104	-2.38071	0.0172792	0.0487301	orft
YBR223C	TDP1	753.951	0.210874	0.0937135	2.2502	0.0244364	0.0655468	orft
YBR229C	ROT2	3144.42	-0.241799	0.155204	-1.55795	0.119246	0.235277	orft
YBR230C	OM14	2011.41	-0.0259273	0.173948	-0.149052	0.881513	0.933604	orft
YBR231C	SWC5	153.885	0.256896	0.290735	0.883607	0.376908	0.547125	orft
YBR234C	ARC40	3865.37	-0.135423	0.167777	-0.807158	0.419576	0.58747	orft
YBR236C	ABD1	1287.05	-0.00184216	0.0893962	-0.0206067	0.983559	0.99045	orft
YBR238C	YBR238C	2077.85	0.194967	0.164258	1.18696	0.235245	0.391128	orft
YBR239C	YBR239C	368.94	0.541085	0.107511	5.03283	4.83293e-07	2.91788e-06	orft
YBR240C	THI2	107.392	0.304505	0.211982	1.43646	0.150871	0.280847	orft
YBR241C	YBR241C	2088.95	0.178256	0.272361	0.654483	0.512801	0.669537	orft
YBR243C	ALG7	932.739	-0.278119	0.166333	-1.67207	0.094511	0.196255	orft
YBR245C	ISW1	2447.56	-0.142891	0.0878425	-1.62667	0.103806	0.211555	orft
YBR247C	ENP1	960.633	-0.253931	0.168815	-1.5042	0.13253	0.254691	orft
YBR248C	HIS7	887.158	-0.970976	0.203094	-4.78091	1.74506e-06	1.00182e-05	orft
YBR249C	ARO4	7616.75	-0.00286983	0.253512	-0.0113203	0.990968	0.994813	orft
YBR254C	TRS20	185.993	-0.0629954	0.174978	-0.36002	0.718832	0.82574	orft
YBR255C-A	YBR255C-A	263.068	0.631485	0.222481	2.83838	0.00453436	0.015202	orft
YBR256C	RIB5	1330.04	0.172789	0.101257	1.70644	0.0879261	0.185613	orft
YBR258C	SHG1	75.8478	0.348157	0.32231	1.08019	0.280056	0.443789	orft
YBR260C	RGD1	1262.53	-0.0204843	0.0794716	-0.257756	0.796595	0.879413	orft
YBR261C	YBR261C	483.636	-0.036234	0.127331	-0.284566	0.775977	0.865315	orft
YBR262C	FMP51	288.975	-0.518526	0.180399	-2.87432	0.00404897	0.013695	orft
YBR264C	YPT10	219.424	-0.0918785	0.138343	-0.664134	0.506605	0.664274	orft
YBR269C	FMP21	1021.59	-0.350342	0.201573	-1.73804	0.0822033	0.175786	orft
YBR270C	BIT2	318.989	0.244976	0.134003	1.82814	0.0675293	0.151517	orft
YBR272C	HSM3	984.296	0.0911084	0.23247	0.391915	0.695121	0.808112	orft
YBR273C	UBX7	1406.85	-0.0564055	0.0893328	-0.631409	0.527773	0.683783	orft
YBR275C	RIF1	1527.88	-0.0532818	0.0913335	-0.583377	0.55964	0.710086	orft
YBR276C	PPS1	2481.87	-0.247589	0.112112	-2.20841	0.027216	0.0720949	orft
YBR280C	SAF1	1886.55	0.237337	0.143893	1.64939	0.0990668	0.203903	orft
YBR281C	DUG2	1207.09	-0.170969	0.0989572	-1.7277	0.0840415	0.17903	orft
YBR283C	SSH1	7819.15	-0.286684	0.195177	-1.46884	0.141876	0.26845	orft
YBR288C	APM3	763.281	0.0488963	0.0992781	0.492519	0.622353	0.756661	orft
YBR291C	CTP1	315.953	0.69125	0.163352	4.23166	2.31969e-05	0.000116305	orft
YBR296C	PHO89	9071.71	-0.792249	0.350542	-2.26007	0.0238171	0.0640992	orft
YBR298C	MAL31	1903.78	0.153054	0.180693	0.847037	0.396975	0.565824	orft
SUT437	SUT437	1.47757	2.97265	1.80864	1.64358	0.100262	0.205662	SUT
SUT438	SUT438	189.053	0.157437	0.182134	0.864399	0.387369	0.555992	SUT
SUT439	SUT439	134.206	0.103334	0.258043	0.400452	0.688824	0.803391	SUT
SUT440	SUT440	239.827	0.397628	0.213998	1.85809	0.0631559	0.143347	SUT
SUT441	SUT441	16.2882	1.89881	0.521309	3.64239	0.000270122	0.00115391	SUT
SUT442	SUT442	6.78089	2.4497	0.67432	3.63285	0.00028031	0.00119602	SUT
SUT443	SUT443	162.973	1.39987	0.248383	5.63593	1.74112e-08	1.20367e-07	SUT
SUT444	SUT444	9.38893	1.58946	0.601668	2.64175	0.0082479	0.0256244	SUT
SUT445	SUT445	490.23	0.938437	0.152505	6.15348	7.57997e-10	6.07487e-09	SUT
SUT446	SUT446	103.686	0.208038	0.265181	0.784515	0.432738	0.600726	SUT
SUT447	SUT447	53.2198	-0.187281	0.399593	-0.468679	0.639299	0.769517	SUT
SUT448	SUT448	118.88	1.16743	0.221105	5.27996	1.29209e-07	8.25503e-07	SUT
SUT449	SUT449	183.869	0.496467	0.191236	2.59609	0.00942902	0.028934	SUT
SUT450	SUT450	0.232662	0	8.32666	0	1	1	SUT
SUT451	SUT451	230.541	2.41119	0.196851	12.2488	1.70544e-34	7.58032e-33	SUT
SUT452	SUT452	859.315	0.580421	0.19334	3.00208	0.00268144	0.00938956	SUT
SUT453	SUT453	82.732	0.661627	0.542162	1.22035	0.222333	0.375203	SUT
SUT454	SUT454	360.61	2.64317	0.372737	7.09125	1.32902e-12	1.34667e-11	SUT
CUT443	CUT443	26.3322	2.09048	0.395243	5.2891	1.22922e-07	7.87419e-07	CUT
CUT444	CUT444	36.3999	4.51143	0.757417	5.95634	2.57947e-09	1.9346e-08	CUT
CUT445	CUT445	94.3443	2.33606	0.251433	9.29096	1.52899e-20	2.72175e-19	CUT
CUT446	CUT446	46.9476	4.62044	0.416303	11.0988	1.27204e-28	3.95534e-27	CUT
CUT447	CUT447	100.675	5.6732	0.4796	11.829	2.76349e-32	1.10008e-30	CUT
CUT448	CUT448	0.0518546	0	8.32666	0	1	1	CUT
CUT449	CUT449	75.2303	3.34163	0.37025	9.02534	1.79131e-19	2.94287e-18	CUT
CUT450	CUT450	3.29257	0.310029	0.735565	0.421484	0.673401	0.793687	CUT
CUT451	CUT451	24.3433	0.216185	0.320087	0.675397	0.499424	0.657758	CUT
CUT452	CUT452	32.5187	2.00322	0.705758	2.8384	0.00453403	0.015202	CUT
CUT453	CUT453	129.775	3.52119	0.291017	12.0996	1.06155e-33	4.4976e-32	CUT
CUT454	CUT454	69.9895	2.70149	0.545476	4.95254	7.32498e-07	4.34284e-06	CUT
CUT455	CUT455	112.164	3.98472	0.431167	9.2417	2.42621e-20	4.24587e-19	CUT
CUT456	CUT456	53.0325	4.39792	0.31776	13.8404	1.45448e-43	1.28509e-41	CUT
CUT457	CUT457	0.502016	0.891537	3.92438	0.227179	0.820284	0.895275	CUT
CUT458	CUT458	61.3469	4.99791	0.499912	9.99759	1.56145e-23	3.49158e-22	CUT
YBL072C;YBL071C-B	RPS8A;YBL071C-B	6767.21	-0.435489	0.115949	-3.75586	0.000172748	0.000764117	orft
YBR026C;YBR027C	ETR1;YBR027C	2882	-0.213179	0.0826495	-2.57931	0.00989986	0.030238	orft
YBR027C;YBR028C	YBR027C;YBR028C	657.378	-0.224457	0.0854404	-2.62706	0.00861259	0.0266204	orft
YBR063C;YBR065C	YBR063C;ECM2	963.678	0.194998	0.102125	1.90941	0.0562092	0.130435	orft
YBR076C-A	YBR076C-A	334.378	1.87238	0.14433	12.9729	1.74351e-38	1.07049e-36	orft
YBR076C-A;YBR077C	YBR076C-A;SLM4	528.778	0.117999	0.132823	0.88839	0.374331	0.544608	orft
YBR090C;YBR091C	YBR090C;MRS5	129.792	-0.00262259	0.171431	-0.0152983	0.987794	0.99226	orft
YBR226C;YBR227C	YBR226C;MCX1	828.914	-0.134045	0.13523	-0.991237	0.32157	0.48832	orft
LSR1	LSR1	586454	0.0133006	0.331744	0.0400931	0.968019	0.982239	orft
YBR292C	YBR292C	160.623	-0.190306	0.142342	-1.33697	0.181234	0.321902	orft
YBL102W	SFT2	1456.36	-0.238587	0.151495	-1.57489	0.115282	0.229204	orft
YBL099W	ATP1	15873.3	-0.404843	0.165747	-2.44254	0.0145843	0.0421138	orft
YBL098W	BNA4	348.272	-0.301696	0.162584	-1.85563	0.0635064	0.143872	orft
YBL097W	BRN1	271.805	-0.132886	0.297387	-0.446845	0.654987	0.779849	orft
YBL095W	YBL095W	523.795	-0.185711	0.162123	-1.14549	0.252005	0.412605	orft
YBL092W	RPL32	13535.4	-0.298829	0.150336	-1.98773	0.0468411	0.112978	orft
YBL090W	MRP21	375.562	-0.713112	0.210036	-3.3952	0.000685794	0.00271948	orft
YBL089W	AVT5	608.626	0.122387	0.11606	1.05452	0.291647	0.455974	orft
YBL085W	BOI1	2830.43	-0.202368	0.0797182	-2.53854	0.0111315	0.0334397	orft
YBL081W	YBL081W	312.03	-0.264531	0.248591	-1.06412	0.287273	0.451757	orft
YBL079W	NUP170	5194.51	-0.120568	0.0815288	-1.47884	0.139184	0.264461	orft
YBL071W-A	KTI11	346.713	0.0183031	0.17616	0.1039	0.917249	0.954087	orft
YBL069W;YBL068W-A	AST1;YBL068W-A	520.572	-0.365525	0.151916	-2.4061	0.016124	0.0459916	orft
YBL068W	PRS4	934.009	-0.267849	0.150582	-1.77875	0.0752807	0.164627	orft
YBL063W	KIP1	895.272	0.0399683	0.0787666	0.507427	0.611855	0.749306	orft
YBL060W	YEL1	349.206	0.257572	0.161203	1.59781	0.110086	0.221241	orft
YBL059W	YBL059W	134.131	0.16016	0.234618	0.68264	0.494834	0.654449	orft
YBL058W	SHP1	3235.68	-0.346134	0.0881159	-3.92816	8.5598e-05	0.000397282	orft
YBL056W	PTC3	4783.73	-0.357763	0.1007	-3.55276	0.000381218	0.00158458	orft
YBL050W	SEC17	1626.62	-0.196247	0.144745	-1.35581	0.175159	0.31334	orft
YBL046W	PSY4	366.747	-0.027502	0.241586	-0.113839	0.909365	0.948727	orft
YBL043W	ECM13	123.93	0.168742	0.285287	0.591482	0.554198	0.706025	orft
YBL041W	PRE7	2818.55	-0.205542	0.121529	-1.6913	0.0907793	0.189976	orft
YBL039W-B	YBL039W-B	237.207	0.313683	0.278307	1.12711	0.259695	0.420831	orft
YBL038W	MRPL16	606.061	-0.0854997	0.166182	-0.514494	0.606907	0.745622	orft
YBL037W	APL3	1510.46	0.075505	0.0958043	0.788117	0.430628	0.598945	orft
YBL032W	HEK2	2806.26	-0.553616	0.233456	-2.37139	0.0177212	0.0497829	orft
YBL031W	SHE1	191.146	-0.221828	0.140094	-1.58342	0.113325	0.226369	orft
YBL029W	YBL029W	90.0126	1.71218	0.291786	5.86791	4.41311e-09	3.24269e-08	orft
YBL027W	RPL19B	13804.5	-0.366008	0.13181	-2.77679	0.00548988	0.0179567	orft
YBL026W	LSM2	571.855	0.0768704	0.49034	0.15677	0.875426	0.930389	orft
YBL025W	RRN10	184.075	0.187556	0.187796	0.998724	0.317928	0.484787	orft
YBL024W	NCL1	2875.12	-0.335293	0.110591	-3.03184	0.00243069	0.00859882	orft
YBL020W	RFT1	1358.37	0.0401283	0.108221	0.370799	0.710787	0.819747	orft
YBL019W	APN2	382.397	0.165134	0.167495	0.985907	0.324179	0.490841	orft
YBL015W	ACH1	2544.12	-0.184477	0.258952	-0.7124	0.476217	0.637979	orft
YBL013W	FMT1	289.746	-0.150396	0.177203	-0.848718	0.396038	0.565156	orft
YBL011W	SCT1	4231.36	-0.113292	0.116413	-0.973191	0.330458	0.498682	orft
YBL009W	ALK2	625.776	-0.245745	0.0999599	-2.45844	0.0139544	0.0406185	orft
YBL004W	UTP20	12384.2	-0.0862798	0.159861	-0.539716	0.589393	0.734713	orft
YBL002W	HTB2	5455.3	-0.363759	0.103193	-3.52503	0.000423433	0.00175001	orft
YBR003W	COQ1	1681.14	-0.19059	0.195142	-0.976673	0.328731	0.496473	orft
YBR005W	RCR1	1245.32	0.291131	0.118483	2.45714	0.0140046	0.0407158	orft
YBR006W	UGA2	1404	-0.299041	0.104276	-2.86778	0.00413358	0.0139617	orft
YBR010W	HHT1	2737.37	-0.295805	0.23822	-1.24173	0.214336	0.36533	orft
YBR016W	YBR016W	911.783	-0.147411	0.144169	-1.02249	0.30655	0.472629	orft
YBR020W	GAL1	2572.42	0.262613	0.319695	0.821448	0.411391	0.579531	orft
YBR021W	FUR4	425.217	0.00855086	0.160696	0.0532114	0.957563	0.976977	orft
YBR022W	POA1	261.883	0.147816	0.221928	0.666054	0.505376	0.663307	orft
YBR024W	SCO2	409.745	-0.470729	0.149942	-3.13941	0.00169288	0.00622269	orft
YBR030W	YBR030W	711.94	-0.301965	0.125621	-2.40378	0.0162264	0.0462472	orft
YBR031W	RPL4A	28035.2	-0.669778	0.452866	-1.47898	0.139147	0.264461	orft
YBR038W	CHS2	1868.16	-0.11624	0.128593	-0.903939	0.366028	0.536165	orft
YBR039W	ATP3	2400.21	-0.173105	0.217213	-0.796938	0.425487	0.593732	orft
YBR041W	FAT1	1645.02	-0.0402627	0.129144	-0.311765	0.755219	0.849497	orft
YBR047W	FMP23	259.892	0.470353	0.21715	2.16602	0.0303093	0.0787064	orft
YBR048W	RPS11B	10818.6	-0.449454	0.115305	-3.89794	9.70129e-05	0.000445976	orft
YBR054W	YRO2	2080.78	0.0129584	0.167077	0.0775595	0.938178	0.966065	orft
YBR056W	YBR056W	3366.79	0.187431	0.11175	1.67724	0.0934955	0.194568	orft
YBR071W	YBR071W	1319.63	0.13017	0.192649	0.675684	0.499242	0.657637	orft
YBR072W	HSP26	19831.1	0.582721	0.153527	3.79556	0.000147311	0.000659624	orft
YBR073W	RDH54	2044.43	-0.175397	0.0767907	-2.28409	0.0223661	0.0606686	orft
YBR074W	YBR074W	2733.01	-0.214545	0.177004	-1.21209	0.225478	0.379149	orft
YBR078W	ECM33	17632.3	-0.400465	0.331322	-1.20869	0.226782	0.380508	orft
YBR083W	TEC1	1309.66	0.878703	0.101457	8.66082	4.68397e-18	7.02595e-17	orft
YBR084W	MIS1	7029.88	-0.183464	0.165389	-1.10929	0.267306	0.429757	orft
YBR085W	AAC3	181.679	-0.245227	0.223959	-1.09496	0.273532	0.436432	orft
YBR087W	RFC5	715.974	-0.166127	0.114389	-1.45229	0.14642	0.274609	orft
YBR094W	PBY1	1339.96	-0.0296793	0.15337	-0.193514	0.846557	0.911744	orft
YBR096W	YBR096W	1404.93	0.172739	0.0791679	2.18193	0.0291146	0.0763444	orft
YBR097W	VPS15	1496.78	0.0553775	0.121479	0.45586	0.648491	0.77594	orft
YBR098W	MMS4	356.528	0.192367	0.124677	1.54292	0.12285	0.24088	orft
YBR103W	SIF2	660.125	-0.275906	0.143562	-1.92186	0.054623	0.127577	orft
YBR104W	YMC2	289.131	-0.108482	0.266466	-0.407113	0.683925	0.801008	orft
YBR106W	PHO88	4763.5	-0.408358	0.258924	-1.57714	0.114764	0.228425	orft
YBR108W	YBR108W	1692.42	0.149261	0.122684	1.21663	0.223744	0.377016	orft
YBR111W-A	SUS1	359.992	0.159444	0.251152	0.634852	0.525525	0.681724	orft
YBR114W	RAD16	1053.15	0.438059	0.0957586	4.57462	4.77084e-06	2.58138e-05	orft
YBR118W	TEF2	49245.2	-0.380637	0.214406	-1.77531	0.075847	0.165665	orft
YBR119W	MUD1	570.926	0.179503	0.145979	1.22965	0.218829	0.371032	orft
YBR131W	CCZ1	340.311	-0.0759239	0.098985	-0.767025	0.443067	0.609112	orft
YBR135W	CKS1	668.755	0.339204	0.268575	1.26298	0.206598	0.355083	orft
YBR136W	MEC1	2517.52	-0.00318165	0.0834388	-0.0381315	0.969583	0.982592	orft
YBR137W	YBR137W	961.957	0.42475	0.121061	3.50855	0.00045055	0.00185115	orft
YBR139W	YBR139W	7230.97	-0.31699	0.197118	-1.60812	0.107808	0.217811	orft
YBR142W	MAK5	2021.86	-0.249761	0.0957788	-2.60769	0.00911563	0.0280436	orft
YBR145W	ADH5	1277.64	-0.678211	0.247875	-2.7361	0.00621715	0.0200638	orft
YBR146W	MRPS9	1141.35	-0.330809	0.157906	-2.09496	0.0361741	0.0910638	orft
YBR148W	YSW1	56.3423	0.445821	0.310935	1.43381	0.151627	0.281953	orft
YBR149W	ARA1	9383.57	0.0749327	0.0724915	1.03368	0.301288	0.466516	orft
YBR151W	APD1	3512.15	-0.196435	0.112939	-1.7393	0.0819818	0.175675	orft
YBR152W;YBR153W	SPP381;RIB7	494.873	0.0556003	0.170467	0.326165	0.744299	0.842175	orft
YBR155W	CNS1	408.033	-0.217924	0.295102	-0.738469	0.46023	0.624547	orft
YBR158W	AMN1	4712.56	-0.173477	0.0845265	-2.05234	0.0401364	0.0996873	orft
YBR159W	IFA38	2473.8	-0.292204	0.161287	-1.8117	0.0700325	0.155401	orft
YBR160W	CDC28	853.128	-0.0689037	0.122122	-0.564219	0.572605	0.721481	orft
YBR161W	CSH1	469.977	0.18292	0.104134	1.75659	0.078988	0.171133	orft
YBR162W-A	YSY6	563.096	0.0852084	0.385115	0.221255	0.824894	0.8987	orft
YBR163W	DEM1	907.493	0.509879	0.0601469	8.47722	2.30634e-17	3.25086e-16	orft
YBR165W	UBS1	396.685	0.31272	0.147671	2.11768	0.034202	0.0872206	orft
YBR168W	PEX32	600.68	0.111514	0.091423	1.21975	0.222559	0.375412	orft
YBR171W	SEC66	781.034	0.0918176	0.219993	0.417367	0.67641	0.795866	orft
YBR175W	SWD3	345.055	0.0828012	0.194354	0.426033	0.670084	0.791054	orft
YBR176W	ECM31	332.24	0.288126	0.144683	1.99144	0.0464329	0.11221	orft
YBR183W	YPC1	1132.49	-0.303994	0.223964	-1.35734	0.174674	0.312705	orft
YBR184W	YBR184W	50.6079	-0.141015	0.263453	-0.535257	0.592472	0.737409	orft
YBR187W	GDT1	1571.19	-0.430526	0.263318	-1.63501	0.102048	0.208793	orft
YBR189W	RPS9B	15649.1	-0.666458	0.136093	-4.89706	9.72819e-07	5.71156e-06	orft
YBR192W	RIM2	395.764	-0.221186	0.158918	-1.39182	0.163976	0.299623	orft
YBR194W	SOY1	232.712	1.03419	0.173551	5.95899	2.538e-09	1.90943e-08	orft
YBR199W	KTR4	2869.78	-0.118829	0.10387	-1.14402	0.252616	0.412953	orft
YBR200W	BEM1	1246.49	0.00887148	0.0957958	0.0926082	0.926215	0.959043	orft
YBR201W	DER1	505.836	0.192838	0.130797	1.47433	0.140394	0.266271	orft
YBR202W	CDC47	1628.9	-0.140345	0.100608	-1.39498	0.163023	0.298334	orft
YBR203W	COS111	2930.96	0.122992	0.177382	0.693372	0.488076	0.648684	orft
YBR205W;YBR206W	KTR3;YBR206W	1873.43	-0.332241	0.0844199	-3.93557	8.29993e-05	0.000385715	orft
YBR207W	FTH1	3650.46	-0.438312	0.121087	-3.6198	0.00029483	0.00125134	orft
YBR210W	ERV15	398.071	0.181661	0.0913816	1.98794	0.046818	0.112978	orft
YBR212W	NGR1	5225.59	-0.146846	0.150329	-0.976833	0.328652	0.496473	orft
YBR213W	MET8	119.819	0.102813	0.213669	0.481179	0.63039	0.762716	orft
YBR214W	SDS24	6594.39	0.371848	0.183704	2.02417	0.0429527	0.105596	orft
YBR215W	HPC2	494.553	0.0563775	0.170757	0.330163	0.741277	0.840001	orft
YBR217W	ATG12	266.814	0.205362	0.203871	1.00731	0.313784	0.480718	orft
YBR224W;YBR225W	YBR224W;YBR225W	1496.98	0.0566687	0.112406	0.504141	0.614162	0.750735	orft
YBR228W	SLX1	343.074	0.277587	0.253519	1.09493	0.273546	0.436432	orft
YBR230W-A	YBR230W-A	281.496	-0.145475	0.218313	-0.666358	0.505182	0.663292	orft
YBR233W	PBP2	401.461	0.0484288	0.0985963	0.491183	0.623297	0.75692	orft
YBR233W-A	DAD3	111.119	0.0151721	0.297111	0.0510655	0.959273	0.977369	orft
YBR235W	YBR235W	1884.54	-0.0400231	0.165371	-0.24202	0.808765	0.887266	orft
YBR237W	PRP5	746	0.249796	0.162055	1.54142	0.123214	0.241396	orft
YBR242W	YBR242W	390.742	-0.0267276	0.151859	-0.176003	0.860291	0.920397	orft
YBR244W	GPX2	594.704	-0.24501	0.529004	-0.463153	0.643255	0.772353	orft
YBR246W	YBR246W	927.732	0.0824279	0.205823	0.400479	0.688804	0.803391	orft
YBR250W	SPO23	176.504	2.45669	0.181106	13.5649	6.46256e-42	5.20236e-40	orft
YBR251W	MRPS5	689.671	-0.248086	0.0832692	-2.97932	0.00288885	0.0100527	orft
YBR252W	DUT1	291.805	-0.181718	0.254695	-0.713472	0.475554	0.637445	orft
YBR253W	SRB6	308.175	0.0692184	0.292915	0.236309	0.813193	0.890583	orft
YBR255W	YBR255W	549.891	0.0171187	0.175114	0.0977572	0.922125	0.956998	orft
YBR257W	POP4	240.506	0.211128	0.309707	0.681701	0.495428	0.654876	orft
YBR259W	YBR259W	609.463	0.29709	0.093609	3.17374	0.0015049	0.00557697	orft
YBR263W	SHM1	6497.45	-0.454003	0.165129	-2.74938	0.00597085	0.0193552	orft
YBR265W	TSC10	669.597	-0.531223	0.139337	-3.81252	0.000137559	0.00062017	orft
YBR267W	REI1	690.26	-0.268365	0.122296	-2.19438	0.0282078	0.0742227	orft
YBR268W	MRPL37	219.554	-0.434196	0.182737	-2.37607	0.0174981	0.0492518	orft
YBR271W	YBR271W	361.78	-0.180675	0.178422	-1.01263	0.311238	0.477636	orft
YBR274W	CHK1	883.832	0.188145	0.116272	1.61814	0.105632	0.214671	orft
YBR278W	DPB3	230.017	0.266358	0.19291	1.38074	0.167359	0.303889	orft
YBR279W	PAF1	1630.04	0.0287985	0.180012	0.159981	0.872896	0.928654	orft
YBR282W	MRPL27	213.855	-0.068236	0.434916	-0.156895	0.875328	0.930389	orft
YBR284W	YBR284W	634.644	1.23904	0.125635	9.86219	6.07123e-23	1.28156e-21	orft
YBR285W	YBR285W	632.335	0.609214	0.41577	1.46527	0.142848	0.269655	orft
YBR286W	APE3	21182.3	-0.276404	0.0815952	-3.38751	0.000705309	0.00279233	orft
YBR287W	ZSP1	7129.47	-0.203834	0.278414	-0.732127	0.464091	0.627536	orft
YBR289W	SNF5	906.359	0.0116956	0.132034	0.0885805	0.929415	0.960798	orft
YBR290W	BSD2	736.554	-0.140154	0.173563	-0.807511	0.419372	0.58747	orft
YBR293W	VBA2	758.262	0.266473	0.221588	1.20256	0.229148	0.383508	orft
YBR295W	PCA1	3099.61	0.260613	0.275905	0.944574	0.344876	0.514439	orft
YBR297W	MAL33	2049.24	1.15289	0.177169	6.50729	7.6518e-11	6.63126e-10	orft
SUT005	SUT005	164.677	1.61892	0.267896	6.0431	1.51182e-09	1.17397e-08	SUT
SUT006	SUT006	69.8761	2.60561	0.321914	8.09413	5.76771e-16	7.31823e-15	SUT
SUT007	SUT007	18.6992	-0.112314	0.65306	-0.171981	0.863452	0.922111	SUT
SUT008	SUT008	54.5972	1.72902	0.33549	5.15372	2.55366e-07	1.5786e-06	SUT
SUT009	SUT009	314.876	1.72129	0.317824	5.41585	6.09965e-08	4.03212e-07	SUT
SUT010	SUT010	69.6177	2.37559	0.313852	7.56913	3.75739e-14	4.16243e-13	SUT
SUT011	SUT011	4.04415	1.66967	0.73853	2.26081	0.0237712	0.0640329	SUT
SUT012	SUT012	6.41696	1.90511	0.775538	2.4565	0.0140298	0.0407726	SUT
SUT013	SUT013	971.56	0.121481	0.223193	0.544285	0.586245	0.732175	SUT
SUT014	SUT014	552.94	0.19531	0.175243	1.11451	0.265059	0.427672	SUT
SUT015	SUT015	24.5823	0.94651	0.307885	3.07423	0.00211046	0.00756571	SUT
SUT016	SUT016	445.89	1.72702	0.138673	12.4539	1.33148e-35	6.38846e-34	SUT
SUT017	SUT017	249.982	1.27621	0.312877	4.07896	4.52384e-05	0.000218647	SUT
SUT018	SUT018	565.878	1.25712	0.210481	5.97259	2.33513e-09	1.76967e-08	SUT
SUT019	SUT019	64.0751	0.560727	0.319523	1.75489	0.0792782	0.171487	SUT
SUT020	SUT020	677.69	0.0594959	0.236541	0.251525	0.801409	0.882111	SUT
SUT021	SUT021	105.529	0.840338	0.297226	2.82727	0.00469462	0.015674	SUT
SUT022	SUT022	7.71771	0.0188585	0.744076	0.0253449	0.97978	0.988925	SUT
SUT023	SUT023	92.263	0.726083	0.224781	3.23018	0.0012371	0.00468767	SUT
SUT024	SUT024	126.889	1.90359	0.363086	5.24282	1.58141e-07	9.98022e-07	SUT
CUT006	CUT006	38.6307	0.795868	0.666461	1.19417	0.232411	0.387887	CUT
CUT007	CUT007	187.965	2.99067	0.297074	10.0671	7.72387e-24	1.76528e-22	CUT
CUT008	CUT008	17.7827	5.68149	1.3084	4.34233	1.40979e-05	7.28006e-05	CUT
CUT009	CUT009	19.7821	2.27889	0.599658	3.80032	0.00014451	0.000648283	CUT
CUT010	CUT010	6.60703	2.32885	0.623624	3.73439	0.000188174	0.000829271	CUT
CUT011	CUT011	130.792	3.18165	0.346564	9.18056	4.28841e-20	7.41516e-19	CUT
CUT012	CUT012	65.5551	4.01603	0.414074	9.69882	3.05006e-22	6.12124e-21	CUT
CUT013	CUT013	14.7616	3.2779	1.09242	3.00059	0.00269457	0.00943099	CUT
CUT014	CUT014	73.3062	1.8593	0.412334	4.50921	6.50682e-06	3.46887e-05	CUT
CUT015	CUT015	492.943	-0.110341	0.217024	-0.50843	0.611152	0.74888	CUT
CUT016	CUT016	90.7568	2.9365	0.582472	5.04143	4.62056e-07	2.79432e-06	CUT
CUT017	CUT017	270.465	2.20231	0.209812	10.4966	8.95523e-26	2.30892e-24	CUT
CUT018	CUT018	25.8771	2.97047	0.427396	6.95015	3.64897e-12	3.55333e-11	CUT
CUT019	CUT019	98.1141	3.06644	0.252426	12.1479	5.88907e-34	2.55487e-32	CUT
CUT020	CUT020	34.0717	3.35753	0.489181	6.86356	6.71636e-12	6.36911e-11	CUT
CUT021	CUT021	98.2458	2.06915	0.226364	9.14083	6.19776e-20	1.06153e-18	CUT
CUT022	CUT022	41.4422	3.68987	0.477377	7.72947	1.07997e-14	1.25391e-13	CUT
CUT023	CUT023	48.7466	4.63682	0.568185	8.16076	3.32923e-16	4.29951e-15	CUT
CUT024	CUT024	23.346	6.00003	1.12272	5.34418	9.08269e-08	5.89642e-07	CUT
CUT025	CUT025	404.511	1.78386	0.261445	6.8231	8.90938e-12	8.3612e-11	CUT
CUT026	CUT026	40.4835	3.11293	0.436963	7.12401	1.04831e-12	1.06671e-11	CUT
CUT027	CUT027	140.908	3.18425	0.22145	14.3791	7.00079e-47	7.92511e-45	CUT
CUT028	CUT028	58.7059	4.02908	0.397083	10.1467	3.42853e-24	8.0911e-23	CUT
CUT029	CUT029	159.6	6.18033	0.898071	6.88178	5.91087e-12	5.62736e-11	CUT
CUT030	CUT030	163.08	2.68041	0.225683	11.8769	1.56095e-32	6.28281e-31	CUT
CUT031	CUT031	59.5064	2.32463	0.397779	5.84403	5.09516e-09	3.72121e-08	CUT
CUT032	CUT032	12.9022	1.06414	0.478792	2.22255	0.026246	0.0698832	CUT
CUT033	CUT033	14.4714	5.0146	1.36204	3.68169	0.000231696	0.00100364	CUT
CUT034	CUT034	40.0359	3.8608	0.530057	7.28373	3.24705e-13	3.39464e-12	CUT
CUT035	CUT035	87.8364	1.94522	0.301747	6.44652	1.14451e-10	9.78982e-10	CUT
CUT036	CUT036	20.2982	3.78049	0.631033	5.99095	2.0862e-09	1.59436e-08	CUT
CUT037	CUT037	130.653	3.01501	0.261943	11.5102	1.17272e-30	4.2911e-29	CUT
CUT038	CUT038	102.757	3.9652	0.389545	10.1791	2.45904e-24	5.87978e-23	CUT
CUT039	CUT039	26.794	3.24655	0.42647	7.61262	2.686e-14	3.0124e-13	CUT
snR56	SNR56	3431.93	4.44954	0.157983	28.1648	1.58074e-174	2.29049e-171	orft
YBL054W;YBL053W	YBL054W;YBL053W	843.863	-0.102007	0.153531	-0.664406	0.506431	0.664274	orft
YBL049W;YBL048W	MOH1;YBL048W	431.855	0.237566	0.243031	0.977513	0.328315	0.496378	orft
YBL008W-A;YBL008W	YBL008W-A;HIR1	637.716	-0.042713	0.0869497	-0.491238	0.623258	0.75692	orft
YBL006W-A	YBL006W-A	76.1047	0.712087	0.390296	1.82448	0.0680795	0.152392	orft
YBL005W;YBLWdelta8	PDR3;YBLWdelta8	1327.53	-0.37174	0.0967171	-3.84358	0.000121251	0.000551451	orft
YBR032W;YBR033W	YBR032W;EDS1	401.503	0.740471	0.224484	3.29855	0.000971848	0.00375923	orft
TLC1	TLC1	13971.3	0.129632	0.271383	0.47767	0.632885	0.764765	orft
YBR056W-A	YBR056W-A	1012.88	1.52985	0.155154	9.86015	6.19556e-23	1.30107e-21	orft
YBR109W-A;YBR110W	YBR109W-A;ALG1	2073.48	-0.160684	0.156754	-1.02507	0.305329	0.47113	orft
YBR126W-A;YBR126W-B	YBR126W-A;YBR126W-B	1194.26	-0.133767	0.323612	-0.413357	0.679345	0.797966	orft
YBR141W-A	YBR141W-A	107.365	1.16842	0.198118	5.8976	3.6883e-09	2.72949e-08	orft
YBR147W;YBR148W	YBR147W;YSW1	498.609	1.04001	0.291724	3.56505	0.000363787	0.0015156	orft
YBR190W;YBR191W;YBR191W-A	YBR190W;RPL21A;YBR191W-A	10790.9	-0.388162	0.105494	-3.67946	0.000233725	0.00101034	orft
YCL064C	CHA1	6309.5	-0.592308	0.1759	-3.3673	0.000759076	0.00298399	orft
YCL061C	MRC1	1024.58	-0.0101044	0.153584	-0.0657906	0.947545	0.971686	orft
YCL059C	KRR1	1127.95	-0.130515	0.201211	-0.648647	0.516567	0.672995	orft
YCL056C	YCL056C	82.4955	0.111485	0.359342	0.310247	0.756373	0.850615	orft
YCL052C	PBN1	2359.59	-0.0472721	0.189852	-0.248994	0.803365	0.882946	orft
YCL050C	APA1	3388.11	-0.134014	0.130522	-1.02676	0.304534	0.470236	orft
YCL049C	YCL049C	1388.35	1.50534	0.17865	8.4262	3.57071e-17	4.9559e-16	orft
YCL047C	YCL047C	284.659	-0.151208	0.185048	-0.817131	0.413853	0.581969	orft
YCL045C	YCL045C	4420.16	-0.203195	0.128152	-1.58559	0.112833	0.225698	orft
YCL044C	MGR1	793.044	0.198561	0.157583	1.26004	0.207655	0.356422	orft
YCL043C;YCL041C	PDI1;YCL041C	20929.3	0.0988407	0.110715	0.892753	0.37199	0.542376	orft
YCL038C	ATG22	1612.52	0.387254	0.253128	1.52987	0.126048	0.245618	orft
YCL037C	SRO9	3274.28	-0.262648	0.127679	-2.05711	0.0396761	0.0986794	orft
YCL035C	GRX1	2083.17	0.370697	0.337166	1.09945	0.271572	0.434273	orft
YCL033C	YCL033C	665.634	-0.13594	0.195137	-0.696637	0.48603	0.646938	orft
YCL031C	RRP7	1262.03	-0.0651928	0.181595	-0.359001	0.719594	0.826353	orft
YCL030C	HIS4	3860.83	-0.687964	0.180466	-3.81215	0.000137764	0.000620325	orft
YCL029C	BIK1	432.4	-0.0129615	0.168209	-0.0770558	0.938579	0.966238	orft
YCL026C-B	HBN1	618.106	0.419438	0.20708	2.02549	0.042817	0.10537	orft
YCL025C	AGP1	3416.36	-1.09913	0.2114	-5.19932	2.00019e-07	1.24926e-06	orft
YCL017C	NFS1	3339.59	-0.362243	0.226277	-1.60088	0.109403	0.220234	orft
YCL016C	DCC1	362.275	-0.174457	0.196292	-0.88876	0.374132	0.544538	orft
YCL012C	YCL012C	135.65	0.251824	0.269157	0.935602	0.349478	0.518209	orft
YCL011C	GBP2	2422.05	-0.18842	0.170149	-1.10738	0.268129	0.430922	orft
YCL010C	SGF29	987.359	-0.1245	0.215209	-0.578507	0.562922	0.713625	orft
YCL009C	ILV6	4788.01	-0.0505044	0.272485	-0.185348	0.852956	0.91538	orft
YCL008C	STP22	905.619	0.153323	0.190324	0.80559	0.42048	0.588217	orft
YCL002C	YCL002C	726.049	-0.352923	0.232572	-1.51748	0.129145	0.250109	orft
YCR002C	CDC10	1593.3	-0.071879	0.104272	-0.689341	0.490609	0.650643	orft
YCR004C	YCP4	6000.39	-0.0831168	0.114447	-0.726245	0.467689	0.630313	orft
YCR005C	CIT2	12102	0.477504	0.263847	1.80977	0.0703309	0.155777	orft
YCR007C	YCR007C	310.767	0.371487	0.145542	2.55244	0.0106971	0.0323323	orft
YCR009C	RVS161	3359.08	-0.0728264	0.10347	-0.703842	0.481531	0.642722	orft
YCR010C	ADY2	3766.76	-0.512957	0.37228	-1.37788	0.16824	0.305107	orft
YCR011C	ADP1	6211.45	-0.137001	0.192525	-0.711601	0.476712	0.638165	orft
YCR014C	POL4	386.677	-0.232188	0.114362	-2.03029	0.0423266	0.104376	orft
YCR015C	YCR015C	555.052	0.939449	0.147218	6.38134	1.75547e-10	1.48233e-09	orft
YCR017C	CWH43	7101.91	-0.105916	0.25863	-0.409526	0.682153	0.800252	orft
YCR020C;YCR020C-A	PET18;MAK31	265.496	0.22713	0.149035	1.524	0.127508	0.2476	orft
YCR021C	HSP30	36677	0.453149	0.165967	2.73035	0.00632668	0.0203538	orft
YCR023C	YCR023C	1268.37	-0.110313	0.104837	-1.05223	0.292695	0.457119	orft
YCR024C	SLM5	443.17	0.0155407	0.0920891	0.168757	0.865988	0.92361	orft
YCR027C	RHB1	520.752	-0.134781	0.11647	-1.15722	0.247184	0.406642	orft
YCR028C	FEN2	1641.33	-0.0249215	0.255764	-0.0974395	0.922377	0.956998	orft
YCR028C-A	RIM1	1565.29	-0.205145	0.141143	-1.45345	0.146098	0.274075	orft
YCR030C	SYP1	3188.64	-0.0546539	0.110068	-0.496545	0.61951	0.754598	orft
YCR031C	RPS14A	13955.6	-0.348596	0.177251	-1.96668	0.0492201	0.117071	orft
YCR035C	RRP43	1148.53	0.0764402	0.10976	0.696433	0.486157	0.64699	orft
YCR037C	PHO87	3311.86	-0.245395	0.17125	-1.43297	0.151868	0.282077	orft
YCR042C	TAF2	1419.97	-0.198304	0.188841	-1.05011	0.293669	0.458343	orft
YCR043C	YCR043C	397.903	-0.278759	0.10463	-2.66424	0.00771636	0.0242223	orft
YCR044C	PER1	1108.46	-0.504594	0.292446	-1.72543	0.0844508	0.179638	orft
YCR046C	IMG1	450.974	-0.54254	0.156938	-3.45704	0.000546142	0.00220189	orft
YCR047C	BUD23	520.656	-0.424085	0.174206	-2.43439	0.0149167	0.0429708	orft
YCR054C	CTR86	636.834	0.0665785	0.136501	0.48775	0.625727	0.758236	orft
YCR057C	PWP2	3046.99	-0.248649	0.19088	-1.30264	0.192696	0.33673	orft
YCR059C	YIH1	600.783	-0.16944	0.261492	-0.647974	0.517002	0.673078	orft
YCR067C	SED4	3793	-0.114478	0.203147	-0.563522	0.573079	0.721578	orft
YCR071C	IMG2	325.582	-0.129892	0.328885	-0.394947	0.692882	0.806285	orft
YCR072C	RSA4	891.667	-0.341811	0.21867	-1.56313	0.118021	0.233452	orft
YCR073C	SSK22	1061.98	0.327404	0.147767	2.21567	0.0267141	0.0709211	orft
YCR075C	ERS1	267.197	-0.19079	0.259722	-0.734592	0.462588	0.626322	orft
YCR076C	YCR076C	451.281	-0.0835508	0.15644	-0.534075	0.59329	0.73792	orft
YCR077C	PAT1	5038.63	-0.00145458	0.151644	-0.00959209	0.992347	0.995837	orft
YCR084C	TUP1	4194.39	-0.135675	0.0880479	-1.54092	0.123336	0.241505	orft
YCR087C-A	LUG1	292.445	-0.185009	0.167389	-1.10526	0.269046	0.431796	orft
YCR090C	YCR090C	383.77	0.124144	0.203157	0.611074	0.541151	0.694287	orft
YCR092C	MSH3	532.086	0.0174371	0.162578	0.107254	0.914587	0.952062	orft
YCR095C	OCA4	394.625	0.13885	0.114381	1.21393	0.224776	0.378193	orft
YCR098C	GIT1	266.278	0.848798	0.23055	3.68162	0.000231758	0.00100364	orft
YCR099C;YCR100C; YCR101C	NA	786.47	0.256044	0.153671	1.66618	0.0956767	0.198334	orft
SUT455	SUT455	131.086	1.35824	0.196782	6.90226	5.11813e-12	4.89194e-11	SUT
SUT456	SUT456	161.138	0.839183	0.123273	6.8075	9.93105e-12	9.27197e-11	SUT
SUT457	SUT457	106.352	0.725036	0.257008	2.82106	0.00478646	0.0159512	SUT
SUT458	SUT458	108.91	1.17132	0.240839	4.86349	1.15335e-06	6.73875e-06	SUT
SUT459	SUT459	448.067	0.273053	0.136557	1.99955	0.0455491	0.110591	SUT
CUT459	CUT459	14.8063	1.78483	0.482597	3.69838	0.000216976	0.000947552	CUT
CUT460	CUT460	89.4302	2.3859	0.236441	10.0909	6.06254e-24	1.39438e-22	CUT
CUT461	CUT461	39.2256	2.74166	0.402055	6.81912	9.16014e-12	8.57431e-11	CUT
CUT462	CUT462	21.5818	3.11394	0.460975	6.75511	1.42728e-11	1.31561e-10	CUT
CUT463	CUT463	14.1867	1.58086	0.425353	3.71658	0.000201938	0.000888307	CUT
CUT464	CUT464	7.95977	-0.10199	0.53148	-0.191898	0.847822	0.912429	CUT
CUT465	CUT465	81.6763	1.66717	0.244434	6.82053	9.07035e-12	8.50125e-11	CUT
CUT466	CUT466	90.0064	5.97012	0.470636	12.6852	7.14319e-37	3.75017e-35	CUT
CUT467	CUT467	110.729	3.61707	0.431371	8.38506	5.0701e-17	6.97018e-16	CUT
YCL058C;YCL057C-A	FYV5;YCL057C-A	602.57	-0.0340394	0.280605	-0.121307	0.903448	0.945059	orft
snR43	SNR43	5745.16	-0.640556	0.580038	-1.10433	0.269448	0.431987	orft
YCR006C-tP(AGG)C	NA	868.079	1.45859	0.200496	7.2749	3.46688e-13	3.61404e-12	orft
YCRCdelta6	YCRCdelta6	252.582	2.94491	0.186854	15.7605	5.82087e-56	9.80749e-54	orft
snR33	SNR33	12858.7	-0.0877326	0.599921	-0.14624	0.883732	0.935006	orft
YCR024C-B;YCR024C-A	YCR024C-B;PMP1	13758.3	-0.0538113	0.109421	-0.491783	0.622873	0.756912	orft
YCR025C;YCR026C	YCR025C;NPP1	1288.62	-0.118633	0.118303	-1.00279	0.315962	0.482839	orft
snR189	SNR189	5314.77	-0.59547	0.482564	-1.23397	0.217214	0.36907	orft
YCL063W	VAC17	531.796	-0.133525	0.117532	-1.13607	0.255927	0.416953	orft
YCL058W-A	YCL058W-A	38.2294	0.205764	0.410669	0.501047	0.616338	0.752253	orft
YCL057W	PRD1	4542.48	0.063575	0.0842432	0.75466	0.450453	0.616481	orft
YCL055W	KAR4	273.543	-0.120262	0.129237	-0.930555	0.352084	0.5209	orft
YCL054W	SPB1	1225.71	-0.121765	0.260513	-0.467406	0.64021	0.770229	orft
YCL051W	LRE1	1804.44	0.158609	0.185897	0.853208	0.393544	0.562871	orft
YCL048W-A	YCL048W-A	55.1206	5.09172	1.08117	4.70943	2.48405e-06	1.40242e-05	orft
YCL042W;YCL040W	YCL042W;GLK1	47383.4	-0.250125	0.251945	-0.992777	0.320819	0.487588	orft
YCL039W	GID7	1320.91	0.121829	0.151277	0.805338	0.420625	0.588306	orft
YCL036W	GFD2	604.938	-0.111751	0.137607	-0.812106	0.416731	0.584893	orft
YCL034W	LSB5	1787.79	-0.275941	0.166276	-1.65954	0.0970071	0.200575	orft
YCL032W	STE50	614.296	-0.0574642	0.153538	-0.374267	0.708206	0.818333	orft
YCL028W	RNQ1	1958.41	-0.205543	0.110097	-1.86692	0.0619126	0.141165	orft
YCL024W	KCC4	653.826	0.13348	0.095529	1.39727	0.162332	0.297369	orft
YCL018W	LEU2	0.552434	0.837248	3.31154	0.252827	0.800402	0.881464	orft
YCL014W	BUD3	1949.37	-0.0489926	0.0629971	-0.777696	0.436748	0.603978	orft
YCL005W-A	VMA9	754.602	-0.278658	0.202467	-1.37631	0.168725	0.30545	orft
YCL005W	LDB16	523.702	-0.0614433	0.137371	-0.447281	0.654672	0.779849	orft
YCL004W	PGS1	760.057	0.219044	0.0904983	2.42042	0.0155025	0.0444813	orft
YCL001W	RER1	1041.79	-0.330712	0.104081	-3.17746	0.00148572	0.00551717	orft
YCR003W	MRPL32	340.169	-0.0493286	0.321301	-0.153528	0.877982	0.931357	orft
YCR008W	SAT4	3105.83	-0.265921	0.0928979	-2.86251	0.00420303	0.0141698	orft
YCR012W	PGK1	127079	-0.739625	0.294821	-2.50873	0.0121167	0.0359923	orft
YCR016W	YCR016W	471.334	-0.0281865	0.363523	-0.0775372	0.938196	0.966065	orft
YCR019W	MAK32	396.244	-0.104274	0.132187	-0.788836	0.430208	0.598812	orft
YCR020W-B	HTL1	134.904	0.121394	0.331763	0.365905	0.714436	0.822254	orft
YCR032W	BPH1	2445.81	0.19559	0.0780116	2.5072	0.0121693	0.0361338	orft
YCR033W	SNT1	3482.5	-0.078159	0.126642	-0.617166	0.537125	0.690712	orft
YCR034W	FEN1	1984.97	-0.525646	0.203056	-2.58868	0.00963449	0.0294772	orft
YCR036W	RBK1	1247.37	-0.0269146	0.132044	-0.20383	0.838486	0.906962	orft
YCR048W	ARE1	2866.35	-0.318733	0.241126	-1.32185	0.186217	0.328579	orft
YCR051W	YCR051W	1040.22	-0.277804	0.204937	-1.35556	0.17524	0.313408	orft
YCR052W	RSC6	1246.35	-0.120989	0.0878081	-1.37788	0.16824	0.305107	orft
YCR053W	THR4	7124.05	-0.333675	0.160792	-2.0752	0.0379681	0.0950843	orft
YCR060W	TAH1	244.88	0.547977	0.178825	3.06433	0.00218158	0.00780358	orft
YCR061W	YCR061W	2543.44	0.415019	0.232085	1.78822	0.0737409	0.161895	orft
YCR063W	BUD31	208.647	-0.238922	0.177969	-1.34249	0.179436	0.319101	orft
YCR065W	HCM1	1067.78	-0.125841	0.104369	-1.20573	0.227922	0.381979	orft
YCR066W	RAD18	375.778	0.235729	0.14765	1.59654	0.110368	0.221623	orft
YCR068W	ATG15	1389.7	0.0629455	0.244675	0.257262	0.796977	0.879661	orft
YCR069W	CPR4	2305.45	-0.0412157	0.176066	-0.234092	0.814914	0.891985	orft
YCR073W-A	SOL2	1068.06	0.0249457	0.135893	0.183569	0.854352	0.916525	orft
YCR075W-A	YCR075W-A	212.227	0.0548635	0.154387	0.355364	0.722317	0.827774	orft
YCR079W	PTC6	996.806	-0.147471	0.129716	-1.13688	0.25559	0.416592	orft
YCR081W	SRB8	1644.77	0.229134	0.078971	2.9015	0.00371379	0.0126262	orft
YCR082W	AHC2	800.826	0.031649	0.250199	0.126495	0.89934	0.942804	orft
YCR083W	TRX3	330.088	0.0266502	0.20412	0.130562	0.896122	0.941338	orft
YCR086W	CSM1	209.151	0.0811406	0.220309	0.368303	0.712647	0.82137	orft
YCR088W	ABP1	4470.2	-0.319614	0.125578	-2.54514	0.0109232	0.0329197	orft
YCR089W	FIG2	990.495	0.158626	0.306236	0.517985	0.604469	0.743774	orft
YCR091W	KIN82	3595.12	0.223436	0.13043	1.71307	0.0866989	0.183718	orft
YCR093W	CDC39	12143.4	-0.121717	0.102288	-1.18994	0.234069	0.389833	orft
YCR094W	CDC50	943.196	-0.00522274	0.107688	-0.048499	0.961319	0.978058	orft
YCR095W-A	YCR095W-A	303.77	0.296203	0.194578	1.52228	0.127938	0.248102	orft
SUT025	SUT025	264.256	0.0771097	0.165403	0.466192	0.641078	0.770514	SUT
SUT026	SUT026	51.4558	0.382724	0.3759	1.01816	0.308604	0.474902	SUT
SUT027	SUT027	1.06429	0.596817	1.83455	0.325321	0.744938	0.842767	SUT
SUT028	SUT028	24.0525	0.616798	0.368005	1.67606	0.0937266	0.194905	SUT
SUT029	SUT029	44.7559	1.04874	0.340695	3.07824	0.00208226	0.00747569	SUT
SUT030	SUT030	159.408	2.60779	0.286033	9.11709	7.71717e-20	1.30633e-18	SUT
SUT031	SUT031	119.082	0.559179	0.308348	1.81347	0.0697595	0.154985	SUT
SUT032	SUT032	711.943	0.905214	0.214302	4.224	2.40003e-05	0.000119918	SUT
SUT033	SUT033	80.2678	0.60199	0.285655	2.1074	0.035083	0.0887487	SUT
SUT034	SUT034	202.856	0.87966	0.259097	3.39511	0.000686023	0.00271948	SUT
SUT035	SUT035	4.58705	2.13608	1.06859	1.99896	0.0456125	0.110671	SUT
SUT036	SUT036	89.1039	0.809628	0.186667	4.33729	1.44248e-05	7.44358e-05	SUT
SUT037	SUT037	222.904	2.29543	0.389649	5.89103	3.83802e-09	2.83739e-08	SUT
SUT038	SUT038	220.059	0.293132	0.246541	1.18898	0.234448	0.390207	SUT
SUT039	SUT039	66.8607	0.244924	0.185643	1.31933	0.187059	0.329583	SUT
SUT040	SUT040	68.1709	0.474313	0.207494	2.28591	0.0222595	0.0604688	SUT
CUT040	CUT040	118.729	3.11179	0.286247	10.871	1.5841e-27	4.53628e-26	CUT
CUT041	CUT041	83.7696	2.95501	0.402941	7.33361	2.2404e-13	2.36943e-12	CUT
CUT042	CUT042	36.8754	3.27819	0.596137	5.49906	3.81826e-08	2.56617e-07	CUT
CUT043	CUT043	88.7825	3.77845	0.453858	8.32517	8.4206e-17	1.13819e-15	CUT
CUT044	CUT044	48.3752	4.42637	0.561059	7.88931	3.03861e-15	3.67525e-14	CUT
CUT045	CUT045	80.275	6.40785	0.550062	11.6493	2.31293e-31	8.81957e-30	CUT
CUT046	CUT046	5.56911	0.311508	0.767631	0.405804	0.684887	0.801487	CUT
CUT047	CUT047	39.4697	2.97333	0.34362	8.65296	5.018e-18	7.49596e-17	CUT
CUT048	CUT048	35.0787	2.46575	0.376868	6.54274	6.04038e-11	5.27895e-10	CUT
snR65	SNR65	183.512	3.66184	0.341071	10.7363	6.87536e-27	1.90122e-25	orft
YCR045W-A	YCR045W-A	518.708	0.0805217	0.229273	0.351204	0.725435	0.829641	orft
YCR097W	HMRA1	412.058	0.311931	0.36606	0.852131	0.394141	0.563444	orft
YDL239C	ADY3	682.866	0.515147	0.134896	3.81884	0.000134082	0.000606382	orft
YDL238C	GUD1	788.12	0.351907	0.139773	2.5177	0.0118123	0.0352763	orft
YDL235C	YPD1	760.034	0.264996	0.20758	1.2766	0.201743	0.349003	orft
YDL234C	GYP7	4144.03	-0.60108	0.0904259	-6.64722	2.9869e-11	2.6949e-10	orft
YDL231C	BRE4	2241.21	0.129266	0.121826	1.06107	0.288657	0.452787	orft
YDL226C	GCS1	1890.87	-0.23436	0.0645691	-3.62961	0.000283854	0.0012083	orft
YDL224C	WHI4	1726.56	-0.0357724	0.0829481	-0.431262	0.666278	0.787854	orft
YDL223C	HBT1	4864.81	-0.136473	0.151391	-0.901461	0.367344	0.53744	orft
YDL222C	FMP45	4193.39	0.915246	0.298737	3.06372	0.00218603	0.00781341	orft
YDL220C	CDC13	692.496	0.283738	0.0693224	4.09302	4.25782e-05	0.000206341	orft
YDL217C	TIM22	468.905	-0.251606	0.137719	-1.82694	0.0677084	0.151825	orft
YDL216C	RRI1	284.586	-0.830818	0.195188	-4.25649	2.0766e-05	0.000104843	orft
YDL215C	GDH2	9972.04	0.664028	0.17537	3.78644	0.00015282	0.00068134	orft
YDL214C	PRR2	1476.16	0.145015	0.206976	0.700637	0.48353	0.644677	orft
YDL213C	NOP6	433.708	-0.198233	0.319554	-0.620343	0.535032	0.689062	orft
YDL211C	YDL211C	82.8584	-0.242454	0.193903	-1.25039	0.211158	0.361067	orft
YDL209C	CWC2	123.371	-0.0201857	0.199936	-0.100961	0.919582	0.955726	orft
YDL205C	HEM3	1320.85	-0.277044	0.145619	-1.90252	0.0571031	0.132008	orft
YDL203C	ACK1	855.507	0.0602173	0.122585	0.491228	0.623265	0.75692	orft
YDL200C	MGT1	220.992	0.216517	0.277639	0.77985	0.435479	0.602913	orft
YDL199C	YDL199C	1142.49	0.0598118	0.230405	0.259594	0.795177	0.878611	orft
YDL198C	GGC1	634.559	-0.801546	0.15253	-5.25499	1.48032e-07	9.39134e-07	orft
YDL197C	ASF2	1099.9	-0.0229237	0.11473	-0.199805	0.841633	0.90909	orft
YDL190C	UFD2	3144.08	-0.0597883	0.0942341	-0.634465	0.525777	0.681929	orft
YDL188C	PPH22	1695.69	-0.0806532	0.154121	-0.523311	0.600758	0.741582	orft
YDL184C	RPL41A	11498.3	-0.190708	0.347179	-0.549309	0.582793	0.729408	orft
YDL183C	YDL183C	417.803	0.871031	0.130785	6.66002	2.73791e-11	2.48262e-10	orft
YDL177C	YDL177C	112.402	0.0948869	0.327693	0.289561	0.772152	0.862511	orft
YDL175C	AIR2	529.072	0.638049	0.153536	4.15569	3.24313e-05	0.000158975	orft
YDL174C	DLD1	6288.35	-0.287029	0.186182	-1.54166	0.123157	0.24135	orft
YDL171C	GLT1	10130.2	0.946656	0.190266	4.97544	6.50998e-07	3.8947e-06	orft
YDL169C	UGX2	323.731	0.799615	0.441573	1.81083	0.0701669	0.155583	orft
YDL167C	NRP1	1092.81	-0.111111	0.101286	-1.09701	0.272639	0.435369	orft
YDL166C	FAP7	201.342	-0.282134	0.246511	-1.1445	0.252414	0.412715	orft
YDL164C	CDC9	887.487	-0.239819	0.101118	-2.37166	0.0177084	0.0497664	orft
YDL160C-A	YDL160C-A	256.139	-0.101639	0.183737	-0.553178	0.580142	0.727562	orft
YDL160C	DHH1	7375.01	0.210663	0.0870687	2.4195	0.0155418	0.0445588	orft
YDL153C	SAS10	493.35	-0.286508	0.407177	-0.703644	0.481655	0.642768	orft
YDL148C	NOP14	1755.91	-0.129104	0.200481	-0.643969	0.519596	0.675484	orft
YDL145C	COP1	17745.6	-0.247328	0.180803	-1.36794	0.17133	0.308952	orft
YDL144C	YDL144C	980.394	-0.616948	0.168109	-3.66994	0.000242611	0.0010444	orft
YDL142C	CRD1	743.948	-0.0478922	0.17717	-0.270317	0.786916	0.873054	orft
YDL140C	RPO21	19217.9	-0.214222	0.187572	-1.14208	0.253421	0.413987	orft
YDL139C	SCM3	107.282	0.43946	0.444188	0.989357	0.322488	0.489407	orft
YDL135C	RDI1	1110.46	-0.124262	0.306518	-0.405399	0.685184	0.801576	orft
YDL134C	PPH21	2876.66	-0.155266	0.161189	-0.963255	0.33542	0.504802	orft
YDL133C-A	RPL41B	3370.46	-0.320628	0.476116	-0.673424	0.500677	0.6586	orft
YDL126C	CDC48	23795.3	-0.153139	0.100519	-1.52349	0.127636	0.247783	orft
YDL125C	HNT1	3784.1	-0.0625195	0.170092	-0.367564	0.713199	0.821744	orft
YDL121C	YDL121C	645.442	-0.05137	0.150197	-0.342018	0.732337	0.834355	orft
YDL119C	YDL119C	294.658	0.504379	0.178383	2.82751	0.00469123	0.0156699	orft
YDL115C	IWR1	553.544	0.0283356	0.295371	0.095932	0.923575	0.95713	orft
YDL113C	ATG20	1765.89	0.0768519	0.126986	0.605202	0.545045	0.6978	orft
YDL111C	RRP42	913.434	0.0191384	0.131977	0.145014	0.8847	0.935589	orft
YDL110C	TMA17	1668.66	0.323474	0.225096	1.43705	0.150705	0.280683	orft
YDL109C	YDL109C	502.275	0.299607	0.10323	2.90233	0.00370398	0.0125988	orft
YDL106C	PHO2	1156.72	-0.0974319	0.121444	-0.802277	0.422393	0.590437	orft
YDL104C	QRI7	138.908	-0.511215	0.181259	-2.82036	0.00479703	0.0159717	orft
YDL103C	QRI1	1382.88	-0.140781	0.0832113	-1.69185	0.0906744	0.189874	orft
YDL101C	DUN1	385.342	-0.0319787	0.109696	-0.291521	0.770653	0.8615	orft
YDL100C	GET3	5116.95	-0.195898	0.0986651	-1.98549	0.0470904	0.113421	orft
YDL098C	SNU23	148.697	-0.159424	0.341427	-0.466934	0.640547	0.770379	orft
YDL097C	RPN6	5062.83	-0.150566	0.0493869	-3.0487	0.00229837	0.0081546	orft
YDL091C	UBX3	776.543	0.110021	0.141601	0.776981	0.43717	0.604446	orft
YDL090C	RAM1	604.566	-0.137213	0.137764	-0.996005	0.319248	0.48622	orft
YDL088C	ASM4	1960.65	-0.0127588	0.096255	-0.132552	0.894548	0.940365	orft
YDL087C	LUC7	339.588	0.402238	0.128775	3.12358	0.00178667	0.00650799	orft
YDL085C-A	YDL085C-A	270.777	-0.538495	0.309092	-1.74219	0.0814756	0.17516	orft
YDL083C	RPS16B	10687.3	-0.441886	0.113576	-3.89067	9.99672e-05	0.000458684	orft
YDL081C	RPP1A	8428.89	-0.472794	0.153366	-3.08279	0.00205073	0.00737712	orft
YDL080C	THI3	953.552	0.228853	0.12444	1.83907	0.0659049	0.148424	orft
YDL079C	MRK1	2776.39	1.75901	0.137918	12.754	2.9609e-37	1.61291e-35	orft
YDL078C	MDH3	4333.65	-0.410085	0.0976124	-4.20116	2.65555e-05	0.000131867	orft
YDL077C	VAM6	1698.38	-0.00700789	0.0717652	-0.0976503	0.92221	0.956998	orft
YDL076C	RXT3	707.291	0.0549703	0.141554	0.388335	0.697768	0.80989	orft
YDL074C	BRE1	1585.26	-0.0108712	0.144438	-0.0752661	0.940003	0.967186	orft
YDL072C	YET3	2957.32	0.11517	0.157591	0.730819	0.46489	0.62803	orft
YDL069C	CBS1	151.735	0.549481	0.231439	2.37419	0.0175873	0.049471	orft
YDL067C	COX9	880.916	-0.182234	0.14737	-1.23658	0.216244	0.367767	orft
YDL065C	PEX19	601.816	-0.0496171	0.300141	-0.165313	0.868698	0.92541	orft
YDL063C	YDL063C	1968.86	-0.212833	0.131671	-1.6164	0.106008	0.215132	orft
YDL061C	RPS29B	2969.05	-0.326726	0.296631	-1.10146	0.270698	0.433401	orft
YDL059C	RAD59	194.884	-0.0563321	0.209793	-0.268513	0.788305	0.873683	orft
YDL055C	PSA1	24061	-0.420007	0.218793	-1.91965	0.0549018	0.128091	orft
YDL054C	MCH1	1158.27	-0.378006	0.274269	-1.37823	0.168132	0.305107	orft
YDL053C	PBP4	1019.88	-0.014413	0.165402	-0.0871389	0.930561	0.961345	orft
YDL052C	SLC1	1196.21	-0.179406	0.114513	-1.56669	0.117188	0.232356	orft
YDL049C	KNH1	196.111	0.616229	0.175066	3.51999	0.000431568	0.00177856	orft
YDL048C	STP4	2350.53	1.06493	0.19933	5.34255	9.16465e-08	5.9443e-07	orft
YDL045C	FAD1	933.618	-0.0355527	0.0993222	-0.357953	0.720379	0.826729	orft
YDL044C	MTF2	282.097	0.235655	0.322097	0.73163	0.464395	0.627606	orft
YDL043C	PRP11	244.172	0.0799975	0.194131	0.41208	0.680281	0.798936	orft
YDL042C	SIR2	582.717	-0.0481494	0.0954413	-0.504493	0.613915	0.750559	orft
YDL040C	NAT1	4876.48	-0.161011	0.0677046	-2.37813	0.0174006	0.0490343	orft
YDL036C	PUS9	671.181	0.0330677	0.161162	0.205183	0.83743	0.906277	orft
YDL035C	GPR1	2097.43	-0.208874	0.0896368	-2.33022	0.0197944	0.0546117	orft
YDL033C	SLM3	608.939	-0.118701	0.148924	-0.79706	0.425416	0.593732	orft
YDL028C	MPS1	1009.2	0.0251373	0.119424	0.210487	0.833287	0.904038	orft
YDL027C	YDL027C	1451.47	0.135911	0.122203	1.11218	0.266061	0.428454	orft
YDL025C	YDL025C	2247.48	-0.0278013	0.130924	-0.212347	0.831837	0.903761	orft
YDL024C;YDL022C-A	DIA3;YDL022C-A	215.973	-1.06845	0.295928	-3.61052	0.000305589	0.00129108	orft
YDL020C	RPN4	3836.31	0.320045	0.0953634	3.35606	0.000790612	0.00310628	orft
YDL019C	OSH2	5071.45	-0.15557	0.0864748	-1.79902	0.0720147	0.158924	orft
YDL018C	ERP3	721.702	-0.0289256	0.103318	-0.279966	0.779504	0.868334	orft
YDL012C	YDL012C	1096.4	0.111002	0.178523	0.621781	0.534086	0.688676	orft
YDL005C	MED2	818.558	0.137141	0.244243	0.561496	0.57446	0.722813	orft
YDL002C	NHP10	637.649	0.0492923	0.145047	0.339838	0.733979	0.835325	orft
YDR001C	NTH1	5690.13	0.132556	0.0868763	1.52581	0.127058	0.247026	orft
YDR005C	MAF1	894.491	0.20145	0.114622	1.75752	0.0788291	0.170942	orft
YDR006C	SOK1	3281.3	-0.133665	0.138697	-0.96372	0.335186	0.50466	orft
YDR016C	DAD1	240.459	-0.0130222	0.207284	-0.0628231	0.949907	0.972958	orft
YDR017C	KCS1	2235.11	-0.0310521	0.119814	-0.25917	0.795504	0.878705	orft
YDR018C	YDR018C	386.391	-0.647878	0.278903	-2.32295	0.0201817	0.0555533	orft
YDR022C	CIS1	309.005	0.271966	0.162819	1.67036	0.0948476	0.196897	orft
YDR026C	YDR026C	652.031	0.238817	0.230056	1.03809	0.29923	0.463753	orft
YDR027C	VPS54	1505.17	0.20701	0.155825	1.32848	0.18402	0.325734	orft
YDR028C	REG1	5858.11	-0.181963	0.0835542	-2.17778	0.0294223	0.0768992	orft
YDR030C	RAD28	166.518	0.131743	0.301757	0.436587	0.662411	0.785075	orft
YDR032C	PST2	4901.03	-0.107343	0.100892	-1.06393	0.287358	0.451757	orft
YDR034C	LYS14	1919.19	0.0357118	0.082359	0.433612	0.66457	0.786863	orft
YDR036C	EHD3	1272.13	-0.406953	0.0736217	-5.52762	3.24595e-08	2.1999e-07	orft
YDR043C	NRG1	656.42	0.404088	0.208258	1.94032	0.0523404	0.123208	orft
YDR045C	RPC11	182.357	0.0583158	0.412533	0.14136	0.887585	0.936983	orft
YDR046C	BAP3	2802.7	-0.193141	0.213276	-0.905593	0.365151	0.535474	orft
YDR050C	TPI1	32933.7	-0.494823	0.152936	-3.23549	0.00121433	0.00461102	orft
YDR051C	YDR051C	508.096	0.0342286	0.137131	0.249605	0.802893	0.882896	orft
YDR052C	DBF4	1133.45	0.0128455	0.17525	0.0732985	0.941569	0.968299	orft
YDR054C	CDC34	3216.89	0.0470205	0.0707489	0.664612	0.506299	0.664274	orft
YDR056C	YDR056C	881.698	0.120818	0.146522	0.824571	0.409615	0.577704	orft
YDR058C	TGL2	357.486	0.197392	0.192603	1.02486	0.305428	0.47113	orft
YDR059C	UBC5	684.263	0.0546391	0.214623	0.254581	0.799046	0.88096	orft
YDR066C	YDR066C	118.208	-0.00629615	0.203618	-0.0309214	0.975332	0.985858	orft
YDR067C	OCA6	424.839	-0.0259075	0.112362	-0.230571	0.817648	0.893843	orft
YDR069C	DOA4	1406.58	0.042873	0.123071	0.348359	0.727571	0.831427	orft
YDR070C	FMP16	1338.19	0.131414	0.330829	0.397228	0.6912	0.805025	orft
YDR071C	PAA1	1429.27	-0.0863571	0.259138	-0.333247	0.738948	0.838542	orft
YDR072C	IPT1	4360.28	-0.0226186	0.253864	-0.0890975	0.929004	0.960696	orft
YDR078C	SHU2	188.361	0.625459	0.193175	3.23778	0.00120464	0.00458165	orft
YDR079C-A	TFB5	97.9473	0.689167	0.289107	2.38378	0.0171359	0.0484054	orft
YDR081C	PDC2	1217.93	-0.0436727	0.0823255	-0.530488	0.595774	0.739105	orft
YDR084C	TVP23	798.238	-0.159321	0.109204	-1.45893	0.144584	0.272223	orft
YDR085C	AFR1	1014.37	0.820673	0.158467	5.17884	2.23273e-07	1.38851e-06	orft
YDR086C	SSS1	1267.42	0.00619383	0.337074	0.0183753	0.985339	0.990885	orft
YDR087C	RRP1	568.228	-0.166199	0.18095	-0.918476	0.35837	0.528004	orft
YDR090C	YDR090C	831.5	-0.0322445	0.1536	-0.209924	0.833727	0.904244	orft
YDR091C	RLI1	3746.87	-0.266713	0.103619	-2.57398	0.0100535	0.0306814	orft
YDR097C	MSH6	1797.55	-0.208592	0.127753	-1.63277	0.102517	0.209458	orft
YDR098C	GRX3	897.945	-0.000572993	0.148171	-0.0038671	0.996915	0.998983	orft
YDR101C	ARX1	2625.75	-0.372993	0.213429	-1.74763	0.0805288	0.17364	orft
YDR104C	SPO71	816.554	0.180876	0.119921	1.50829	0.131479	0.253275	orft
YDR105C	TMS1	1290.91	-0.144	0.171621	-0.839058	0.401437	0.570053	orft
YDR107C	TMN2	1197	-0.430041	0.201977	-2.12916	0.0332414	0.0850401	orft
YDR109C	YDR109C	499.716	0.0404771	0.190942	0.211986	0.832118	0.903761	orft
YDR111C	ALT2	3277.02	-0.146041	0.188265	-0.775721	0.437914	0.605013	orft
YDR113C	PDS1	400.92	-0.270804	0.12376	-2.18813	0.0286602	0.0753423	orft
YDR116C	MRPL1	763.12	-0.236324	0.17671	-1.33736	0.181106	0.321754	orft
YDR117C	TMA64	928.138	-0.527769	0.116722	-4.52159	6.13757e-06	3.27925e-05	orft
YDR120C	TRM1	1356.45	-0.351008	0.137469	-2.55336	0.0106688	0.0322671	orft
YDR123C	INO2	633.321	-0.185717	0.133745	-1.38859	0.164958	0.301038	orft
YDR125C	ECM18	630.49	0.259628	0.105254	2.46667	0.0136375	0.0398082	orft
YDR129C	SAC6	13285.2	-0.654116	0.160624	-4.07235	4.65409e-05	0.000224793	orft
YDR130C	FIN1	414.959	0.0240555	0.102071	0.235673	0.813686	0.890911	orft
YDR131C	YDR131C	598.991	0.387015	0.102316	3.78255	0.000155227	0.000691224	orft
YDR132C	YDR132C	702.059	0.314589	0.0943525	3.33419	0.000855497	0.00334461	orft
YDR135C	YCF1	9618.71	-0.1578	0.170112	-0.927625	0.353602	0.522506	orft
YDR139C	RUB1	283.114	-0.0600443	0.198656	-0.302252	0.76246	0.855244	orft
YDR141C	DOP1	3665.46	0.0626212	0.0829823	0.754633	0.450469	0.616481	orft
YDR142C	PEX7	588.363	-0.0545471	0.120738	-0.451781	0.651427	0.777911	orft
YDR143C	SAN1	1301.88	-0.0544825	0.107891	-0.504976	0.613576	0.750444	orft
YDR144C	MKC7	2315.88	-0.073095	0.142775	-0.51196	0.608679	0.747177	orft
YDR146C	SWI5	713.584	0.194135	0.246177	0.788602	0.430345	0.598812	orft
YDR148C	KGD2	4177.91	-0.357928	0.140521	-2.54715	0.0108607	0.0327584	orft
YDR151C	CTH1	1778.01	0.518253	0.106657	4.85909	1.17928e-06	6.88469e-06	orft
YDR153C	ENT5	1497.92	-0.145376	0.0744034	-1.95389	0.0507148	0.120153	orft
YDR154C;YDR155C	YDR154C;CPR1	22028.9	-0.256623	0.177961	-1.44202	0.149296	0.278482	orft
YDR162C	NBP2	340.304	0.196944	0.230386	0.854843	0.392638	0.561952	orft
YDR164C	SEC1	1354.9	-0.0413926	0.0887484	-0.466403	0.640927	0.770514	orft
YDR166C	SEC5	1787.11	-0.012363	0.0886221	-0.139503	0.889053	0.937501	orft
YDR169C	STB3	1915.85	0.0363094	0.0845049	0.429672	0.667435	0.788836	orft
YDR170C	SEC7	11300	-0.300193	0.0834291	-3.59818	0.000320449	0.00134745	orft
YDR173C	ARG82	405.038	1.31352	0.15932	8.24452	1.65822e-16	2.18831e-15	orft
YDR175C	RSM24	853.748	-0.228763	0.101512	-2.25356	0.0242238	0.0650728	orft
YDR179C	CSN9	76.3145	0.0823385	0.485687	0.16953	0.86538	0.923233	orft
YDR181C	SAS4	373.496	0.0348775	0.262248	0.132994	0.894198	0.940134	orft
YDR183C-A;YDR184C	YDR183C-A;ATC1	478.154	-0.0673346	0.154325	-0.436316	0.662607	0.78518	orft
YDR185C	YDR185C	158.86	1.19068	0.192189	6.19537	5.81472e-10	4.69127e-09	orft
YDR186C	YDR186C	3024.52	-0.157352	0.0892717	-1.76262	0.0779645	0.169371	orft
YDR190C	RVB1	2109.62	-0.149456	0.117479	-1.2722	0.203303	0.3512	orft
YDR192C	NUP42	410.668	-0.151022	0.160522	-0.940816	0.346799	0.51582	orft
YDR194C	MSS116	1919.26	-0.00814586	0.259231	-0.0314232	0.974932	0.985818	orft
YDR196C	YDR196C	552.755	-0.0160956	0.253898	-0.0633939	0.949453	0.972679	orft
YDR198C	RKM2	416.268	0.178449	0.0954658	1.86925	0.0615884	0.140685	orft
YDR200C	VPS64	823.621	0.193489	0.206659	0.936271	0.349134	0.51791	orft
YDR202C	RAV2	1129.74	0.357295	0.121675	2.93647	0.00331971	0.0113933	orft
YDR207C	UME6	1206.77	-0.0700148	0.0874094	-0.800999	0.423132	0.591357	orft
YDR217C	RAD9	1257.04	-0.0881998	0.140633	-0.627165	0.530551	0.686523	orft
YDR224C	HTB1	5634.22	-0.500292	0.155662	-3.21396	0.0013092	0.00492733	orft
YDR228C	PCF11	1111	0.413517	0.135559	3.05046	0.00228492	0.00811086	orft
YDR231C	COX20	713.503	0.429545	0.101602	4.22771	2.36086e-05	0.000118124	orft
YDR233C	RTN1	7675.45	-0.188029	0.188036	-0.999962	0.317329	0.484418	orft
YDR236C	FMN1	399.682	-0.0543451	0.100657	-0.539904	0.589263	0.734678	orft
YDR238C	SEC26	8279.72	-0.209385	0.0786712	-2.66152	0.00777892	0.024387	orft
YDR239C	YDR239C	600.075	0.0753262	0.166231	0.453141	0.650447	0.777511	orft
YDR240C	SNU56	350.589	-0.104115	0.140598	-0.740511	0.45899	0.623665	orft
YDR243C	PRP28	915.376	0.199008	0.0913769	2.17789	0.0294146	0.0768992	orft
YDR248C	YDR248C	232.707	-0.0644043	0.421907	-0.152651	0.878674	0.93179	orft
YDR253C	MET32	61.9987	1.17905	0.296306	3.97917	6.91569e-05	0.000325352	orft
YDR255C	RMD5	1622.73	0.297498	0.1274	2.33515	0.0195354	0.0539587	orft
YDR256C	CTA1	3788.86	0.502919	0.243068	2.06905	0.0385417	0.0961404	orft
YDR257C	SET7	661.353	0.332261	0.2384	1.39372	0.163403	0.298803	orft
YDR258C	HSP78	10617.9	0.0164813	0.0863934	0.190771	0.848705	0.912973	orft
YDR259C	YAP6	380.511	0.923111	0.17398	5.30586	1.12143e-07	7.20279e-07	orft
YDR260C	SWM1	346.364	-0.406494	0.124704	-3.25967	0.00111541	0.00427121	orft
YDR261C	EXG2	2009.45	0.180375	0.0983568	1.83389	0.0666709	0.149777	orft
YDR263C	DIN7	471.739	0.621843	0.14338	4.33701	1.44433e-05	7.44782e-05	orft
YDR264C	AKR1	9118.83	-0.075734	0.186215	-0.406702	0.684227	0.801103	orft
YDR266C	YDR266C	1559.36	-0.148841	0.0724797	-2.05355	0.0400191	0.0994303	orft
YDR267C	CIA1	456.98	-0.162847	0.278785	-0.584132	0.559131	0.709677	orft
YDR276C	PMP3	5716.32	-0.0681978	0.17393	-0.392099	0.694985	0.808112	orft
YDR277C	MTH1	4320.63	-0.289661	0.141263	-2.05051	0.0403151	0.100028	orft
YDR281C	PHM6	15.3447	-1.15585	0.463804	-2.49211	0.0126988	0.0374453	orft
YDR282C	YDR282C	474.984	0.261782	0.189288	1.38298	0.166671	0.302943	orft
YDR283C	GCN2	2690.58	0.193195	0.103686	1.86327	0.0624247	0.142044	orft
YDR284C	DPP1	1160.53	-0.413871	0.122605	-3.37566	0.000736396	0.0029043	orft
YDR286C	YDR286C	228.774	-0.0124919	0.13797	-0.0905413	0.927857	0.959921	orft
YDR289C	RTT103	594.205	0.199503	0.230365	0.866033	0.386472	0.555741	orft
YDR292C	SRP101	2142.32	-0.216408	0.0864012	-2.50469	0.0122558	0.0363312	orft
YDR293C	SSD1	14527.3	0.259117	0.0930422	2.78494	0.00535373	0.0175669	orft
YDR294C	DPL1	3229.54	-0.0532733	0.101412	-0.525315	0.599364	0.740768	orft
YDR295C	HDA2	817.96	0.307142	0.157294	1.95266	0.0508596	0.120457	orft
YDR298C	ATP5	1818.36	-0.303648	0.0992945	-3.05805	0.0022278	0.00795094	orft
YDR300C	PRO1	1394.61	-0.175865	0.124479	-1.41281	0.157711	0.29052	orft
YDR303C	RSC3	2211.2	-0.00792041	0.0638637	-0.12402	0.901299	0.943953	orft
YDR304C	CPR5	2537.18	0.14395	0.0913007	1.57665	0.114875	0.228583	orft
YDR305C	HNT2	303.314	-0.119521	0.143465	-0.8331	0.404788	0.573419	orft
YDR306C	YDR306C	1341.95	0.0510083	0.0956547	0.533255	0.593857	0.738372	orft
YDR308C	SRB7	300.472	-0.042551	0.131172	-0.324392	0.745642	0.843089	orft
YDR309C	GIC2	1059.55	0.298876	0.171874	1.73892	0.0820483	0.175737	orft
YDR310C	SUM1	2167.25	-0.0425401	0.0986235	-0.431339	0.666222	0.787854	orft
YDR313C	PIB1	778.138	-0.146385	0.121981	-1.20006	0.230116	0.384677	orft
YDR314C	RAD34	966.809	0.249256	0.0900222	2.76883	0.00562574	0.0183514	orft
YDR315C	IPK1	196.596	-0.207226	0.169471	-1.22278	0.221413	0.374368	orft
YDR319C	YDR319C	892.712	0.115977	0.136635	0.848809	0.395987	0.565156	orft
YDR320C	SWA2	997.734	-0.184427	0.0874376	-2.10925	0.0349233	0.0884393	orft
YDR320C-A	DAD4	251.581	-0.234232	0.28657	-0.817362	0.413721	0.581969	orft
YDR322C-A	TIM11	896.705	-0.0797882	0.161714	-0.49339	0.621737	0.756129	orft
YDR323C	PEP7	290.666	0.327888	0.138447	2.36833	0.0178685	0.0500609	orft
YDR324C	UTP4	1760.35	-0.243733	0.121536	-2.00543	0.0449168	0.109423	orft
YDR326C	YSP2	3311.31	0.0112509	0.0644921	0.174453	0.861509	0.921047	orft
YDR328C	SKP1	1871.33	-0.127328	0.124071	-1.02626	0.30477	0.470401	orft
YDR329C	PEX3	1526.12	-0.0316313	0.110153	-0.287158	0.773991	0.863633	orft
YDR333C	YDR333C	1933.25	0.0964995	0.17294	0.557993	0.576849	0.72444	orft
YDR338C	YDR338C	958.414	-0.0190294	0.186384	-0.102098	0.918679	0.954925	orft
YDR339C	FCF1	463.258	0.0726549	0.306906	0.236733	0.812864	0.890548	orft
YDR341C	YDR341C	6071.88	-0.290422	0.187818	-1.54629	0.122034	0.239716	orft
YDR345C	HXT3	30198.9	-0.831848	0.261508	-3.18096	0.00146786	0.00545925	orft
YDR346C	SVF1	2770.54	-0.239828	0.197918	-1.21176	0.225605	0.379149	orft
YDR348C	YDR348C	1407.64	-0.123054	0.070566	-1.74381	0.0811928	0.174789	orft
YDR349C	YPS7	2605.8	0.219655	0.119047	1.84511	0.065022	0.146893	orft
YDR350C	ATP22	1317.18	0.115391	0.163464	0.70591	0.480244	0.641359	orft
YDR357C	YDR357C	296.833	0.37923	0.218091	1.73886	0.0820589	0.175737	orft
YDR359C	EAF1	1430.34	-0.0368647	0.0697119	-0.528815	0.596934	0.739651	orft
YDR361C	BCP1	849.627	-0.0936642	0.188909	-0.495818	0.620023	0.754969	orft
YDR362C	TFC6	652.012	0.0326729	0.107238	0.304678	0.760611	0.853981	orft
YDR364C	CDC40	477.684	-0.0885328	0.132338	-0.668989	0.503503	0.661566	orft
YDR365C	ESF1	4123.69	-0.0589971	0.155324	-0.379833	0.704069	0.814463	orft
YDR369C	XRS2	515.756	0.277396	0.0936853	2.96093	0.00306709	0.0106118	orft
YDR370C	YDR370C	373.6	0.101596	0.0997218	1.01879	0.308303	0.474539	orft
YDR372C	VPS74	2066.54	0.139976	0.107842	1.29797	0.194299	0.338734	orft
YDR375C	BCS1	893.582	-0.227863	0.157213	-1.44939	0.147228	0.275838	orft
YDR378C	LSM6	551.987	-0.151931	0.203731	-0.74574	0.455824	0.620972	orft
YDR379C-A	YDR379C-A	452.177	0.655942	0.442923	1.48094	0.138623	0.263716	orft
YDR381C-A	YDR381C-A	360.572	0.195229	0.155887	1.25237	0.210434	0.359999	orft
YDR383C	NKP1	142.764	0.0861763	0.267362	0.322321	0.74721	0.843755	orft
YDR384C	ATO3	3723.15	-0.358359	0.216436	-1.65573	0.0977771	0.201765	orft
YDR387C	YDR387C	1308.88	0.408202	0.263811	1.54733	0.121784	0.239438	orft
YDR390C	UBA2	1106.45	-0.167232	0.0718752	-2.32671	0.0199809	0.0551052	orft
YDR391C	YDR391C	806.511	0.0390697	0.120559	0.324071	0.745884	0.843089	orft
YDR397C	NCB2	514.705	-0.244392	0.218971	-1.11609	0.264382	0.426983	orft
YDR404C	RPB7	1569.05	-0.127344	0.183758	-0.692997	0.488312	0.648784	orft
YDR407C	TRS120	2311.7	0.0228932	0.15057	0.152043	0.879153	0.932025	orft
YDR408C	ADE8	1032.8	-0.122038	0.110781	-1.10161	0.27063	0.433401	orft
YDR410C	STE14	471.455	-0.043827	0.207199	-0.211521	0.83248	0.903839	orft
YDR411C	DFM1	902.97	0.297107	0.161989	1.83412	0.0666361	0.149745	orft
YDR415C	YDR415C	575.655	-0.0189676	0.12615	-0.150358	0.880482	0.933162	orft
YDR422C	SIP1	2272.16	0.0608559	0.14471	0.420537	0.674093	0.794051	orft
YDR423C	CAD1	1294.16	0.152796	0.139074	1.09867	0.271912	0.434495	orft
YDR424C	DYN2	347.975	-0.272948	0.204789	-1.33283	0.182588	0.32383	orft
YDR428C	YDR428C	320.065	-0.629134	0.145714	-4.31761	1.5773e-05	8.11038e-05	orft
YDR429C	TIF35	2727.39	-0.384158	0.154253	-2.49044	0.0127583	0.0375691	orft
YDR430C	CYM1	2189.2	-0.271	0.101205	-2.67773	0.00741226	0.0233791	orft
YDR435C	PPM1	1577.97	-0.0917011	0.149291	-0.614245	0.539053	0.692259	orft
YDR441C	APT2	923.934	-0.0836452	0.162477	-0.514813	0.606684	0.745493	orft
YDR443C	SSN2	2062.37	-0.150487	0.0980768	-1.53438	0.124936	0.24411	orft
YDR447C	RPS17B	4080.25	-0.493974	0.145052	-3.4055	0.000660432	0.00263627	orft
YDR449C	UTP6	681.426	-0.0118832	0.225161	-0.0527765	0.95791	0.976977	orft
YDR451C	YHP1	372.636	0.0766608	0.130238	0.58862	0.556116	0.707101	orft
YDR453C	TSA2	1644.6	-0.122721	0.188651	-0.650516	0.515359	0.672121	orft
YDR454C	GUK1	2456.83	-0.246912	0.105609	-2.338	0.0193875	0.0536525	orft
YDR458C	HEH2	1189.62	0.159675	0.151933	1.05096	0.293279	0.457833	orft
YDR459C	PFA5	504.715	-0.119125	0.195669	-0.608809	0.542651	0.695472	orft
YDR461C-A	YDR461C-A	267.82	0.159596	0.206712	0.772072	0.440072	0.606491	orft
YDR465C	RMT2	1134.39	-0.269637	0.172295	-1.56498	0.117589	0.232959	orft
YDR468C	TLG1	344.829	0.0996429	0.319362	0.312006	0.755036	0.849497	orft
YDR470C	UGO1	987.946	-0.172129	0.0891928	-1.92985	0.0536248	0.125569	orft
YDR473C	PRP3	281.714	0.143916	0.359181	0.400678	0.688657	0.803391	orft
YDR475C	JIP4	1350.89	-0.87345	0.13057	-6.68952	2.23906e-11	2.0405e-10	orft
YDR476C	YDR476C	2948.23	-0.212169	0.232869	-0.91111	0.362237	0.532348	orft
YDR479C	PEX29	1643.33	-0.0315384	0.165117	-0.191007	0.848521	0.912909	orft
YDR481C	PHO8	3117.5	-0.0222067	0.12715	-0.17465	0.861355	0.921047	orft
YDR482C	CWC21	166.315	-0.186847	0.186168	-1.00365	0.315549	0.482566	orft
YDR485C	VPS72	1005.8	0.00361283	0.171409	0.0210772	0.983184	0.99045	orft
YDR486C	VPS60	663.149	-0.132104	0.170101	-0.776617	0.437385	0.604627	orft
YDR487C	RIB3	1598.54	-0.0221365	0.129282	-0.171226	0.864046	0.922218	orft
YDR488C	PAC11	470.806	-0.271469	0.191387	-1.41843	0.156065	0.287855	orft
YDR490C	PKH1	1600.74	0.215099	0.0891234	2.41349	0.0158005	0.0451755	orft
YDR495C	VPS3	714.568	0.0200585	0.226743	0.0884635	0.929508	0.960798	orft
YDR496C	PUF6	2459.81	-0.208511	0.147057	-1.4179	0.156221	0.287994	orft
YDR497C	ITR1	12230.1	-0.563675	0.275639	-2.04497	0.0408575	0.101097	orft
YDR498C	SEC20	757.04	0.0873547	0.122471	0.713267	0.475681	0.637497	orft
YDR500C	RPL37B	4727.55	-0.459092	0.115566	-3.97254	7.11116e-05	0.000333681	orft
YDR502C	SAM2	3828.29	-0.626284	0.140368	-4.46173	8.13023e-06	4.28701e-05	orft
YDR503C	LPP1	269.647	-0.0363324	0.13841	-0.262498	0.792937	0.877098	orft
YDR504C;YDR505C	SPG3;PSP1	3853.34	-0.0821686	0.0727087	-1.13011	0.258431	0.419692	orft
YDR506C	YDR506C	323.369	-2.07846	0.124339	-16.716	1.00182e-62	2.4194e-60	orft
YDR507C	GIN4	1810.2	-0.151363	0.140597	-1.07657	0.281671	0.445568	orft
YDR508C	GNP1	6086.15	0.178839	0.136785	1.30744	0.191063	0.33444	orft
YDR512C	EMI1	302.234	-0.112118	0.304303	-0.368442	0.712544	0.82137	orft
YDR514C	YDR514C	192.286	-0.280111	0.267513	-1.04709	0.295058	0.459818	orft
YDR516C	EMI2	11148.4	-0.565624	0.149884	-3.77375	0.000160812	0.000713463	orft
YDR520C	YDR520C	619.618	-0.00493513	0.156898	-0.0314544	0.974907	0.985818	orft
YDR523C	SPS1	57.5752	1.3409	0.200126	6.70027	2.08038e-11	1.90068e-10	orft
YDR524C	AGE1	1064.11	0.158742	0.117903	1.34638	0.178181	0.31718	orft
YDR529C	QCR7	1433.7	-0.249775	0.250899	-0.995521	0.319483	0.486375	orft
YDR530C	APA2	1644.2	-0.0162355	0.19611	-0.0827879	0.93402	0.963682	orft
YDR532C	YDR532C	297.367	0.0433959	0.404716	0.107225	0.91461	0.952062	orft
YDR533C	HSP31	545.091	-0.0747215	0.247415	-0.302009	0.762645	0.85532	orft
YDR540C	IRC4	220.997	0.702621	0.361873	1.94162	0.0521826	0.122993	orft
YDR541C	YDR541C	738.014	0.500392	0.199768	2.50486	0.0122499	0.0363286	orft
SUT460	SUT460	129.253	1.00418	0.226899	4.42566	9.61459e-06	5.05132e-05	SUT
SUT461	SUT461	166.917	0.0347236	0.146999	0.236217	0.813264	0.890583	SUT
SUT462	SUT462	154.715	0.052914	0.173367	0.305213	0.760204	0.853771	SUT
SUT463	SUT463	1.29711	1.7221	1.45935	1.18005	0.23798	0.394908	SUT
SUT464	SUT464	75.3767	1.50354	0.216685	6.93884	3.95339e-12	3.83431e-11	SUT
SUT465	SUT465	103.911	3.77677	0.26791	14.0972	3.95325e-45	4.09162e-43	SUT
SUT466	SUT466	47.229	2.26816	0.282574	8.02679	1.00053e-15	1.2563e-14	SUT
SUT467	SUT467	85.4099	2.88951	0.373727	7.73162	1.06186e-14	1.23486e-13	SUT
SUT468	SUT468	145.654	1.68344	0.175089	9.61479	6.92536e-22	1.33798e-20	SUT
SUT469	SUT469	140.033	1.47257	0.212913	6.91627	4.63676e-12	4.46719e-11	SUT
SUT470	SUT470	78.6704	1.05077	0.322459	3.25862	0.00111957	0.0042849	SUT
SUT471	SUT471	15.9518	1.65588	0.445981	3.7129	0.000204899	0.000900237	SUT
SUT472	SUT472	519.923	3.2349	0.21845	14.8085	1.2916e-49	1.67101e-47	SUT
SUT473	SUT473	109.625	1.60307	0.268332	5.97421	2.31202e-09	1.75399e-08	SUT
SUT474	SUT474	111.351	1.58048	0.233531	6.76773	1.30821e-11	1.21047e-10	SUT
SUT475	SUT475	631.503	-0.157032	0.0998779	-1.57223	0.115896	0.230109	SUT
SUT476	SUT476	16.8695	0.872117	0.413132	2.11099	0.034773	0.0882419	SUT
SUT477	SUT477	116.223	1.09278	0.37607	2.9058	0.00366315	0.0124716	SUT
SUT478	SUT478	1.89647	-0.942151	1.73471	-0.543117	0.587049	0.732981	SUT
SUT479	SUT479	67.1849	0.912826	0.292734	3.11828	0.00181909	0.00661612	SUT
SUT480	SUT480	89.338	1.22124	0.205019	5.95673	2.57339e-09	1.93204e-08	SUT
SUT481	SUT481	187.511	1.27193	0.158287	8.03557	9.3144e-16	1.17158e-14	SUT
SUT482	SUT482	23.755	1.47743	0.428083	3.45127	0.000557945	0.00224698	SUT
SUT483	SUT483	16.1398	1.00421	0.410909	2.44387	0.0145308	0.0419928	SUT
SUT484	SUT484	48.394	1.34838	0.404141	3.3364	0.000848697	0.00332009	SUT
SUT485	SUT485	294.944	0.450658	0.10454	4.31088	1.62605e-05	8.33741e-05	SUT
SUT486	SUT486	16.1888	4.59753	0.804158	5.71719	1.08297e-08	7.68476e-08	SUT
SUT487	SUT487	30.763	1.54306	0.374145	4.12423	3.71978e-05	0.000181358	SUT
SUT488	SUT488	178.697	1.77202	0.299025	5.92599	3.10424e-09	2.31381e-08	SUT
SUT489	SUT489	125.985	1.48013	0.224461	6.59416	4.27683e-11	3.80659e-10	SUT
SUT490	SUT490	59.0555	0.338902	0.312813	1.0834	0.278631	0.44262	SUT
SUT491	SUT491	64.1467	-0.780885	0.319948	-2.44066	0.0146604	0.0422998	SUT
SUT492	SUT492	171.244	-0.00547808	0.164459	-0.0333098	0.973428	0.984846	SUT
SUT493	SUT493	18.6666	0.13679	0.381808	0.358269	0.720142	0.82672	SUT
SUT494	SUT494	50.8408	0.602199	0.318587	1.89022	0.0587289	0.135205	SUT
SUT495	SUT495	15.4127	1.56616	0.452773	3.45904	0.000542107	0.00218684	SUT
SUT496	SUT496	11.7713	1.28144	0.545144	2.35064	0.0187414	0.0522346	SUT
SUT497	SUT497	9.02629	1.86775	0.680598	2.74428	0.00606439	0.0196233	SUT
SUT498	SUT498	283.995	1.15273	0.140419	8.20917	2.22722e-16	2.91793e-15	SUT
SUT499	SUT499	184.425	1.32826	0.170073	7.80991	5.7227e-15	6.78575e-14	SUT
CUT468	CUT468	110.225	3.33585	0.385043	8.66358	4.57179e-18	6.87192e-17	CUT
CUT469	CUT469	50.8684	2.96601	0.399222	7.42946	1.0904e-13	1.17209e-12	CUT
CUT470	CUT470	75.9647	3.20641	0.287643	11.1472	7.39008e-29	2.39023e-27	CUT
CUT471	CUT471	31.954	2.45668	0.956929	2.56726	0.0102506	0.0312041	CUT
CUT472	CUT472	31.9967	3.4067	0.318688	10.6898	1.13675e-26	3.09614e-25	CUT
CUT473	CUT473	80.6761	1.72807	0.251153	6.88053	5.96295e-12	5.6695e-11	CUT
CUT474	CUT474	83.707	2.87156	0.278816	10.2991	7.1102e-25	1.77022e-23	CUT
CUT475	CUT475	140.108	3.44159	0.60519	5.68679	1.29451e-08	9.10554e-08	CUT
CUT476	CUT476	54.8767	3.24586	0.386962	8.38806	4.94213e-17	6.80717e-16	CUT
CUT477	CUT477	3.0539	0.957291	0.71064	1.34708	0.177954	0.317009	CUT
CUT478	CUT478	3.14533	0.703459	0.63669	1.10487	0.269216	0.431887	CUT
CUT479	CUT479	114.612	1.57953	0.222074	7.11264	1.13841e-12	1.15515e-11	CUT
CUT480	CUT480	159.141	1.44452	0.250535	5.76575	8.12969e-09	5.83164e-08	CUT
CUT481	CUT481	43.002	4.33552	0.606343	7.15028	8.65994e-13	8.84926e-12	CUT
CUT482	CUT482	38.9657	4.55111	0.536089	8.48947	2.07589e-17	2.93173e-16	CUT
CUT483	CUT483	261.359	2.16561	0.215466	10.0508	9.11009e-24	2.06258e-22	CUT
CUT484	CUT484	9.04983	1.89691	0.567782	3.34091	0.00083504	0.00327197	CUT
CUT485	CUT485	1.64572	-0.035751	1.58665	-0.0225324	0.982023	0.989948	CUT
CUT486	CUT486	12.6298	6.72782	1.18545	5.67532	1.38434e-08	9.681e-08	CUT
CUT487	CUT487	46.8026	3.72358	0.501312	7.42767	1.10526e-13	1.18631e-12	CUT
CUT488	CUT488	20.7919	4.06573	0.687438	5.91432	3.33244e-09	2.47373e-08	CUT
CUT489	CUT489	46.44	1.60384	0.350996	4.5694	4.89131e-06	2.64065e-05	CUT
CUT490	CUT490	18.5002	2.357	0.456934	5.15828	2.49226e-07	1.54329e-06	CUT
CUT491	CUT491	158.513	3.91608	0.317653	12.3282	6.38759e-35	2.89238e-33	CUT
CUT492	CUT492	31.5027	3.47395	0.462999	7.50315	6.23021e-14	6.80813e-13	CUT
CUT493	CUT493	12.4334	2.32797	0.486636	4.7838	1.72011e-06	9.89062e-06	CUT
CUT494	CUT494	83.3633	2.60025	0.228056	11.4018	4.09602e-30	1.43361e-28	CUT
CUT495	CUT495	4.94869	1.12508	0.857093	1.31267	0.189293	0.332388	CUT
CUT496	CUT496	7.68752	2.62317	0.649359	4.03962	5.35369e-05	0.000256622	CUT
CUT497	CUT497	1.10782	1.25943	1.72143	0.731617	0.464402	0.627606	CUT
CUT498	CUT498	59.5435	4.58714	0.563878	8.13499	4.11957e-16	5.29189e-15	CUT
CUT499	CUT499	128.903	3.75227	0.312964	11.9895	4.03538e-33	1.68996e-31	CUT
CUT500	CUT500	91.2761	4.36112	0.391501	11.1395	8.05806e-29	2.58321e-27	CUT
CUT501	CUT501	20.572	2.02381	0.581955	3.47761	0.000505904	0.00205242	CUT
CUT502	CUT502	33.01	2.30417	0.551345	4.17919	2.92554e-05	0.000144384	CUT
CUT503	CUT503	186.043	2.50122	0.280176	8.92731	4.36478e-19	6.92649e-18	CUT
CUT504	CUT504	106.869	2.40365	0.35227	6.82332	8.89615e-12	8.35962e-11	CUT
CUT505	CUT505	23.436	3.64998	0.973934	3.74766	0.000178489	0.000788507	CUT
CUT506	CUT506	23.2099	1.87395	0.396735	4.72344	2.31893e-06	1.31255e-05	CUT
CUT507	CUT507	94.9717	3.48708	0.359795	9.69186	3.26527e-22	6.51706e-21	CUT
CUT508	CUT508	17.742	3.05413	0.557548	5.47779	4.30674e-08	2.88643e-07	CUT
CUT509	CUT509	16.998	0.360099	0.402635	0.894356	0.371132	0.541779	CUT
CUT510	CUT510	45.3279	2.87483	0.330695	8.6933	3.52063e-18	5.34738e-17	CUT
CUT511	CUT511	4.92129	2.03466	1.08688	1.87202	0.0612035	0.139984	CUT
CUT512	CUT512	4.28476	5.59309	1.34055	4.17222	3.01641e-05	0.000148464	CUT
CUT513	CUT513	49.1825	4.97478	0.492476	10.1016	5.43631e-24	1.26643e-22	CUT
CUT514	CUT514	5.13451	1.29838	0.677571	1.91622	0.0553367	0.128787	CUT
CUT515	CUT515	397.844	4.91173	0.304401	16.1357	1.43172e-58	2.72969e-56	CUT
CUT516	CUT516	542.282	2.97869	0.21284	13.995	1.67251e-44	1.61564e-42	CUT
CUT517	CUT517	191.575	3.73765	0.26709	13.994	1.69698e-44	1.61771e-42	CUT
CUT518	CUT518	28.0115	3.27836	0.44042	7.44371	9.7896e-14	1.05701e-12	CUT
CUT519	CUT519	12.4512	3.8151	0.686599	5.55652	2.75199e-08	1.87388e-07	CUT
CUT520	CUT520	22.6627	2.8406	0.488503	5.81491	6.06647e-09	4.40838e-08	CUT
CUT521	CUT521	26.5861	0.665123	0.334455	1.98867	0.0467371	0.11287	CUT
CUT522	CUT522	37.7751	2.36537	0.439402	5.38316	7.31882e-08	4.80733e-07	CUT
CUT523	CUT523	72.2794	5.87778	1.06124	5.53858	3.04941e-08	2.07057e-07	CUT
CUT524	CUT524	198.739	3.04379	0.270766	11.2414	2.55268e-29	8.60192e-28	CUT
CUT525	CUT525	8.74629	0.886216	0.638428	1.38812	0.1651	0.3012	CUT
CUT526	CUT526	2.90657	0.761712	1.72859	0.440654	0.659463	0.783131	CUT
CUT527	CUT527	11.5433	3.14385	0.690686	4.55178	5.31932e-06	2.86106e-05	CUT
CUT528	CUT528	141.683	4.02567	0.400121	10.0611	8.20393e-24	1.8691e-22	CUT
CUT529	CUT529	149.03	1.56418	0.188	8.32011	8.78781e-17	1.18562e-15	CUT
CUT530	CUT530	10.22	3.13081	0.844426	3.70762	0.000209218	0.000915883	CUT
CUT531	CUT531	24.7976	6.09063	0.873841	6.96996	3.17032e-12	3.10392e-11	CUT
CUT532	CUT532	461.874	3.38322	0.265618	12.7371	3.67617e-37	1.97288e-35	CUT
CUT533	CUT533	9.0672	6.15559	1.13112	5.44206	5.26693e-08	3.50082e-07	CUT
CUT534	CUT534	76.4368	3.58771	0.354799	10.1119	4.8903e-24	1.14291e-22	CUT
CUT535	CUT535	20.0227	5.08091	0.777472	6.53517	6.35365e-11	5.54605e-10	CUT
CUT536	CUT536	25.288	3.69429	0.530984	6.95745	3.46491e-12	3.38319e-11	CUT
CUT537	CUT537	6.27945	1.34817	0.810739	1.66289	0.0963337	0.199468	CUT
CUT538	CUT538	3.10838	0.311878	0.869671	0.358616	0.719882	0.826552	CUT
CUT539	CUT539	336.012	5.11493	0.421219	12.1432	6.23565e-34	2.68912e-32	CUT
CUT540	CUT540	9.60155	1.35265	0.521937	2.59159	0.00955336	0.0292413	CUT
YDL187C	YDL187C	317.2	1.44615	0.213118	6.78565	1.15562e-11	1.07477e-10	orft
YDL158C;YDL157C	YDL158C;YDL157C	604.064	0.133417	0.245679	0.543054	0.587093	0.732981	orft
YDL086C-A	YDL086C-A	201.765	1.83602	0.201763	9.09989	9.0425e-20	1.52356e-18	orft
snR63	SNR63	34887.9	-0.202107	0.369822	-0.546496	0.584725	0.730528	orft
YDL039C;YDL038C;YDL037C	PRM7;YDL038C;BSC1	3137.59	-0.501805	0.386503	-1.29832	0.194177	0.338734	orft
YDL016C;YDL015C	YDL016C;TSC13	5252.85	-0.26953	0.232437	-1.15958	0.24622	0.40524	orft
YDR008C	YDR008C	267.447	0.963359	0.169664	5.67805	1.36239e-08	9.54592e-08	orft
YDR019C;YDR020C	GCV1;YDR020C	2684.73	0.426556	0.0884948	4.82013	1.43464e-06	8.30189e-06	orft
YDR042C-snR47	NA	5629.74	6.01388	0.265565	22.6456	1.5413e-113	1.01516e-110	orft
snR47	SNR47	62.7792	-0.110811	0.312518	-0.354575	0.722908	0.827796	orft
YDR088C-tR(ACG)D	NA	437.488	-0.0482204	0.281287	-0.171427	0.863888	0.922185	orft
YDRCdelta9	YDRCdelta9	87.6879	0.702834	0.328019	2.14266	0.0321401	0.0827193	orft
YDR133C;YDR134C	YDR133C;YDR134C	12414.6	0.0963272	0.134244	0.717552	0.473033	0.635477	orft
YDR219C;YDR220C	MFB1;YDR220C	869.889	-0.0587933	0.165359	-0.35555	0.722177	0.827745	orft
YDR249C;YDR250C	YDR249C;YDR250C	459.613	0.204859	0.204267	1.0029	0.31591	0.482839	orft
YDR413C;YDR414C	YDR413C;ERD1	422.562	-0.0739577	0.10332	-0.715812	0.474107	0.63633	orft
YDR524C-B;YDR524C-A	YDR524C-B;YDR524C-A	20928.9	-0.362943	0.212133	-1.71092	0.0870958	0.184182	orft
snR84	SNR84	19983.3	-1.18674	0.338685	-3.50396	0.0004584	0.00187845	orft
YDR534C;YDR535C	FIT1;YDR535C	16792.6	-0.687197	0.39067	-1.75902	0.0785742	0.170491	orft
YDL241W	YDL241W	359.282	0.52712	0.176979	2.97843	0.00289725	0.0100723	orft
YDL240W	LRG1	734.195	0.135604	0.162898	0.832444	0.405159	0.573427	orft
YDL237W	YDL237W	1901.57	-0.69326	0.121395	-5.71076	1.12475e-08	7.96559e-08	orft
YDL236W	PHO13	1662.17	-0.212648	0.23514	-0.904347	0.365812	0.536065	orft
YDL233W	YDL233W	1017.6	0.311207	0.124648	2.49668	0.0125363	0.0370264	orft
YDL232W	OST4	593.641	0.0249251	0.319437	0.0780283	0.937806	0.966065	orft
YDL230W	PTP1	419.874	0.304665	0.119233	2.55521	0.0106123	0.0321297	orft
YDL229W	SSB1	52167	-0.572848	0.252887	-2.26523	0.0234986	0.0634541	orft
YDL225W	SHS1	1255.57	-0.175778	0.183987	-0.955383	0.339384	0.50876	orft
YDL219W	DTD1	293.838	-0.0265985	0.221083	-0.12031	0.904238	0.945749	orft
YDL212W	SHR3	1812.35	-0.2334	0.157104	-1.48564	0.137374	0.261639	orft
YDL210W	UGA4	59.7248	-0.351562	0.254521	-1.38127	0.167197	0.303671	orft
YDL208W	NHP2	1025.8	-0.186234	0.322692	-0.577126	0.563854	0.714432	orft
YDL207W	GLE1	910.929	-0.118711	0.114956	-1.03267	0.30176	0.467048	orft
YDL206W	YDL206W	1071.38	0.192619	0.1316	1.46367	0.143285	0.270408	orft
YDL204W	RTN2	4502.59	0.839919	0.165542	5.07376	3.90039e-07	2.37266e-06	orft
YDL202W	MRPL11	404.696	-0.304657	0.154019	-1.97804	0.0479238	0.114742	orft
YDL201W	TRM8	687.966	-0.185025	0.162611	-1.13784	0.255187	0.416216	orft
YDL195W	SEC31	12582.1	-0.254254	0.228503	-1.11269	0.26584	0.428288	orft
YDL194W	SNF3	1293.72	-0.351948	0.175863	-2.00126	0.0453644	0.11029	orft
YDL193W	NUS1	992.344	-0.160311	0.12372	-1.29575	0.195062	0.339555	orft
YDL192W	ARF1	4664.56	-0.274514	0.0986961	-2.78141	0.00541232	0.0177191	orft
YDL191W	RPL35A	2743.71	-0.231081	0.177044	-1.30522	0.191819	0.335522	orft
YDL189W	RBS1	802.267	0.00800771	0.162347	0.0493247	0.960661	0.978014	orft
YDL185W	TFP1	49102.6	-0.344859	0.262099	-1.31576	0.188255	0.331287	orft
YDL182W	LYS20	4175.52	-0.119088	0.131086	-0.908471	0.36363	0.533731	orft
YDL181W	INH1	691.446	0.0884632	0.258331	0.342442	0.732019	0.834219	orft
YDL180W	YDL180W	935.252	-0.215106	0.182091	-1.18131	0.237479	0.394257	orft
YDL179W	PCL9	469.662	0.0125173	0.128924	0.0970905	0.922655	0.956998	orft
YDL178W	DLD2	973.773	-0.368307	0.154233	-2.388	0.0169406	0.0479431	orft
YDL176W	YDL176W	617.854	0.114668	0.115918	0.989217	0.322557	0.489409	orft
YDL173W	YDL173W	1155.43	-0.0554718	0.270003	-0.205449	0.837221	0.90627	orft
YDL170W	UGA3	482.484	-0.116949	0.131666	-0.888222	0.374421	0.544608	orft
YDL168W	SFA1	1502.79	-0.157928	0.149478	-1.05653	0.290725	0.455024	orft
YDL165W	CDC36	606.449	-0.0848804	0.207639	-0.408789	0.682695	0.800252	orft
YDL161W	ENT1	1114.22	-0.225503	0.245079	-0.920123	0.357509	0.527311	orft
YDL159W	STE7	810.04	-0.0369951	0.106451	-0.347533	0.728191	0.831924	orft
YDL156W	YDL156W	347.608	-0.0155311	0.129818	-0.119638	0.90477	0.946081	orft
YDL155W	CLB3	901.442	-0.0817136	0.0697918	-1.17082	0.241671	0.399841	orft
YDL154W	MSH5	294.43	0.464042	0.116747	3.97476	7.04495e-05	0.000331218	orft
YDL150W	RPC53	658.115	-0.104542	0.260948	-0.400623	0.688697	0.803391	orft
YDL149W	ATG9	1031.25	0.336034	0.0965812	3.47929	0.000502751	0.00204516	orft
YDL147W	RPN5	5177.89	-0.00430327	0.10399	-0.0413814	0.966992	0.982043	orft
YDL146W	LDB17	1110.2	0.408013	0.113007	3.61049	0.000305618	0.00129108	orft
YDL143W	CCT4	5281.53	-0.318886	0.213165	-1.49596	0.134664	0.257697	orft
YDL141W	BPL1	1788.16	-0.0521998	0.157476	-0.331477	0.740284	0.83945	orft
YDL138W	RGT2	864.468	-0.266286	0.127462	-2.08913	0.036696	0.0921853	orft
YDL137W	ARF2	4856.54	-0.610524	0.0874839	-6.9787	2.97918e-12	2.93662e-11	orft
YDL136W	RPL35B	1175.86	-0.232435	0.300197	-0.774275	0.438768	0.605731	orft
YDL133W	YDL133W	815.865	-0.070305	0.126405	-0.556188	0.578082	0.725482	orft
YDL132W	CDC53	3629.84	0.208951	0.0923319	2.26304	0.0236334	0.0637706	orft
YDL131W	LYS21	1953.57	-0.0237786	0.129308	-0.183892	0.854098	0.916461	orft
YDL130W-A	STF1	1704.97	0.163986	0.240067	0.683082	0.494555	0.654355	orft
YDL130W	RPP1B	8003.6	-0.507814	0.203324	-2.49756	0.0125051	0.0369643	orft
YDL129W	YDL129W	337.87	-0.135108	0.126009	-1.0722	0.283629	0.447786	orft
YDL128W	VCX1	3295.61	-0.282308	0.258201	-1.09336	0.274234	0.437242	orft
YDL127W	PCL2	379.701	0.0787349	0.140088	0.562038	0.57409	0.722474	orft
YDL124W	YDL124W	12064.2	-0.0480185	0.117478	-0.408744	0.682727	0.800252	orft
YDL123W	SNA4	719.068	0.177204	0.169537	1.04523	0.295918	0.460478	orft
YDL122W	UBP1	2238.96	-0.0638252	0.0891602	-0.715849	0.474085	0.63633	orft
YDL120W	YFH1	617.663	0.400174	0.174181	2.29747	0.0215921	0.058921	orft
YDL117W	CYK3	1329.53	-0.018318	0.084963	-0.2156	0.8293	0.901873	orft
YDL116W	NUP84	2336.46	-0.148717	0.129172	-1.15131	0.249606	0.409603	orft
YDL112W	TRM3	3113.21	-0.0405881	0.110885	-0.366039	0.714336	0.822254	orft
YDL108W	KIN28	400.662	-0.14964	0.138457	-1.08076	0.279802	0.443678	orft
YDL107W	MSS2	245.317	0.0770599	0.323635	0.238107	0.811798	0.889919	orft
YDL105W	NSE4	204.563	0.00694488	0.141931	0.0489315	0.960974	0.978014	orft
YDL102W	POL3	1309.17	-0.147491	0.0761826	-1.93602	0.0528659	0.124237	orft
YDL099W	BUG1	768.021	0.148798	0.418309	0.355713	0.722055	0.827736	orft
YDL095W	PMT1	11145.8	-0.300636	0.227687	-1.32039	0.186705	0.329253	orft
YDL093W	PMT5	1654.75	-0.302947	0.257615	-1.17597	0.239607	0.397178	orft
YDL092W	SRP14	433.673	-0.0154077	0.234066	-0.0658262	0.947516	0.971686	orft
YDL089W	YDL089W	768.692	0.190217	0.079667	2.38765	0.0169564	0.0479692	orft
YDL086W	YDL086W	1576.13	-0.328612	0.201193	-1.63331	0.102403	0.209284	orft
YDL085W	NDE2	1119.2	-1.59858	0.473718	-3.37455	0.000739375	0.00291287	orft
YDL084W	SUB2	10998.1	-0.323656	0.10326	-3.13438	0.00172215	0.00630471	orft
YDL082W	RPL13A	6805.82	-0.301604	0.165907	-1.81791	0.0690779	0.153835	orft
YDL075W	RPL31A	6625.05	-0.361731	0.148649	-2.43346	0.0149554	0.043048	orft
YDL073W	YDL073W	1084.13	0.145696	0.0886792	1.64295	0.100393	0.205873	orft
YDL070W	BDF2	3339.18	0.215005	0.104828	2.05104	0.0402634	0.0999342	orft
YDL066W	IDP1	5489.78	-0.0844368	0.161164	-0.523918	0.600335	0.741338	orft
YDL064W	UBC9	582.995	-0.152265	0.126369	-1.20492	0.228234	0.382413	orft
YDL060W	TSR1	1861.81	-0.246898	0.157645	-1.56617	0.117309	0.232533	orft
YDL058W	USO1	3246.24	-0.198593	0.113101	-1.7559	0.0791062	0.171286	orft
YDL057W	YDL057W	345.039	-0.0900696	0.164157	-0.548681	0.583225	0.729408	orft
YDL056W	MBP1	1309.72	0.00445551	0.131659	0.0338414	0.973004	0.984615	orft
YDL051W	LHP1	1701.32	-0.150841	0.211004	-0.714873	0.474688	0.636873	orft
YDL047W	SIT4	1827.67	-0.254247	0.0976625	-2.60332	0.00923251	0.0283791	orft
YDL046W	NPC2	4867.67	-0.0825806	0.19396	-0.425761	0.670282	0.791054	orft
YDL045W-A	MRP10	273.154	0.0226655	0.347776	0.0651729	0.948036	0.971858	orft
YDL031W	DBP10	1684.85	-0.040671	0.204143	-0.199228	0.842084	0.90909	orft
YDL030W	PRP9	379.379	0.159431	0.183789	0.867469	0.385685	0.555193	orft
YDL029W	ARP2	4263.92	-0.174347	0.0837487	-2.08179	0.037362	0.0937608	orft
YDL022W	GPD1	8477.8	-0.398318	0.146036	-2.72753	0.006381	0.0205104	orft
YDL021W	GPM2	1030.08	0.285006	0.166896	1.70768	0.0876956	0.185235	orft
YDL017W	CDC7	480.945	-0.307211	0.176438	-1.74118	0.081652	0.175378	orft
YDL014W	NOP1	3923.5	-0.394071	0.157826	-2.49686	0.0125297	0.0370219	orft
YDL013W	SLX5	873.901	-0.111841	0.0730149	-1.53176	0.125581	0.244974	orft
YDL010W	GRX7	480.134	0.19454	0.246838	0.788131	0.43062	0.598945	orft
YDL008W	APC11	265.535	0.050218	0.177622	0.282724	0.777389	0.866588	orft
YDL007W	RPT2	2738.92	-0.130034	0.114913	-1.13159	0.257809	0.418795	orft
YDL006W	PTC1	715.222	-0.119729	0.12003	-0.997493	0.318525	0.485426	orft
YDL004W	ATP16	2144.99	-0.2012	0.0825416	-2.43756	0.0147867	0.0426473	orft
YDL003W	MCD1	613.275	-0.391469	0.203219	-1.92634	0.054062	0.12647	orft
YDL001W	RMD1	287.025	-0.123553	0.115254	-1.07201	0.283715	0.447825	orft
YDR002W	YRB1	2847.64	-0.099922	0.31872	-0.313511	0.753893	0.849316	orft
YDR004W	RAD57	367.065	0.0575812	0.168085	0.342572	0.73192	0.834219	orft
YDR007W	TRP1	772.45	-0.206041	0.164056	-1.25592	0.209146	0.358472	orft
YDR009W	GAL3	507.552	-0.2353	0.186638	-1.26073	0.207408	0.356083	orft
YDR011W	SNQ2	46917.6	-0.299486	0.167383	-1.78923	0.0735776	0.161683	orft
YDR012W	RPL4B	9333.75	-0.82125	0.366484	-2.24089	0.0250331	0.0669738	orft
YDR013W	PSF1	195.423	0.170781	0.205119	0.832595	0.405073	0.573419	orft
YDR014W	RAD61	475.799	0.314449	0.174545	1.80154	0.0716184	0.158396	orft
YDR014W-A	HED1	32.178	0.948281	0.444501	2.13336	0.032895	0.0841839	orft
YDR021W	FAL1	292.844	0.0622605	0.209324	0.297436	0.766134	0.858302	orft
YDR031W	MIC14	177.701	-0.164314	0.423807	-0.387711	0.69823	0.810166	orft
YDR033W	MRH1	16923.4	-0.216763	0.213284	-1.01631	0.309483	0.475546	orft
YDR034W-B	YDR034W-B	410.6	1.93604	0.499263	3.87779	0.000105409	0.00048243	orft
YDR035W	ARO3	2053.38	-0.151918	0.102055	-1.4886	0.136594	0.260495	orft
YDR037W	KRS1	10146.2	-0.244777	0.0677809	-3.61129	0.000304672	0.00128859	orft
YDR041W	RSM10	912.504	-0.152181	0.100369	-1.51621	0.129466	0.250597	orft
YDR044W	HEM13	1071.77	-0.264091	0.161331	-1.63695	0.101641	0.208077	orft
YDR047W	HEM12	1662.06	-0.278686	0.185313	-1.50386	0.132617	0.254722	orft
YDR049W	YDR049W	680.669	0.0690189	0.15198	0.454131	0.649735	0.776974	orft
YDR055W	PST1	2962.34	-0.0902451	0.152409	-0.592126	0.553766	0.705599	orft
YDR057W	YOS9	591.877	0.0847281	0.129459	0.654479	0.512803	0.669537	orft
YDR060W	MAK21	3632.61	-0.186483	0.115559	-1.61374	0.106583	0.215938	orft
YDR061W	YDR061W	1092.73	-0.0832199	0.131219	-0.634206	0.525946	0.682026	orft
YDR062W	LCB2	4740.64	-0.253942	0.101083	-2.51221	0.0119977	0.0356982	orft
YDR063W	YDR063W	704.264	-0.130178	0.313038	-0.415852	0.677518	0.796337	orft
YDR064W	RPS13	15801.3	-0.640455	0.142117	-4.50654	6.58928e-06	3.50766e-05	orft
YDR065W	YDR065W	399.902	0.181195	0.183397	0.987993	0.323156	0.49001	orft
YDR068W	DOS2	513.378	-0.197739	0.354016	-0.558559	0.576463	0.724359	orft
YDR073W	SNF11	1295.88	0.303965	0.139311	2.18192	0.0291152	0.0763444	orft
YDR074W	TPS2	18666.3	-0.042215	0.123179	-0.342712	0.731815	0.834219	orft
YDR075W	PPH3	298.238	-0.0677666	0.122801	-0.551842	0.581056	0.728008	orft
YDR076W	RAD55	172.897	-0.246511	0.106843	-2.30723	0.0210419	0.0576582	orft
YDR077W	SED1	27054.2	1.02617	0.299267	3.42896	0.00060589	0.00242657	orft
YDR079W	PET100	312.799	-0.00105057	0.269221	-0.00390225	0.996886	0.998983	orft
YDR080W	VPS41	1080.76	0.154403	0.100963	1.5293	0.126189	0.245764	orft
YDR082W	STN1	345.699	0.257474	0.130283	1.97627	0.0481245	0.115146	orft
YDR083W	RRP8	636.73	-0.374401	0.261275	-1.43297	0.151865	0.282077	orft
YDR089W	YDR089W	1442.48	0.165443	0.121941	1.35674	0.174864	0.312894	orft
YDR092W	UBC13	717.651	0.0287378	0.17785	0.161585	0.871633	0.927825	orft
YDR093W;YDR094W	DNF2;YDR094W	5193.45	-0.192304	0.149161	-1.28924	0.197316	0.342737	orft
YDR096W	GIS1	5144.01	0.0498566	0.130862	0.380986	0.703214	0.813994	orft
YDR099W	BMH2	11500.3	-0.0762771	0.0991897	-0.769002	0.441892	0.608189	orft
YDR100W	TVP15	1045.72	0.192014	0.201836	0.951335	0.341435	0.510988	orft
YDR103W	STE5	1775.09	-0.021312	0.103484	-0.205944	0.836835	0.906123	orft
YDR108W	GSG1	845.662	-0.15097	0.151649	-0.995519	0.319484	0.486375	orft
YDR110W	FOB1	432.812	0.138646	0.20785	0.667049	0.504741	0.662832	orft
YDR115W	YDR115W	639.279	-0.127098	0.136359	-0.932086	0.351292	0.520154	orft
YDR118W;YDR118W-A	APC4;YDR118W-A	447.732	0.206427	0.139096	1.48406	0.137792	0.262367	orft
YDR119W	YDR119W	3882.85	-0.297244	0.23154	-1.28377	0.199222	0.345634	orft
YDR119W-A	YDR119W-A	839.624	2.60236	0.622258	4.18212	2.88807e-05	0.000142729	orft
YDR121W	DPB4	305.088	-0.0107888	0.211046	-0.0511204	0.95923	0.977369	orft
YDR122W	KIN1	4358.89	0.0976054	0.109121	0.894466	0.371073	0.541779	orft
YDR124W	YDR124W	368.134	1.50389	0.153015	9.82839	8.49655e-23	1.77912e-21	orft
YDR126W	SWF1	289.931	0.290646	0.239833	1.21187	0.225562	0.379149	orft
YDR127W	ARO1	10909	-0.462189	0.235313	-1.96414	0.0495133	0.117692	orft
YDR128W	YDR128W	2586.26	-0.0206946	0.103699	-0.199564	0.841821	0.90909	orft
YDR137W	RGP1	1186.72	0.0213754	0.092785	0.230375	0.8178	0.893843	orft
YDR138W	HPR1	1051.63	0.255192	0.0712408	3.5821	0.000340838	0.00142656	orft
YDR140W	MTQ2	458.049	-0.0137629	0.117356	-0.117275	0.906642	0.94707	orft
YDR145W	TAF12	1279.7	0.0932493	0.153098	0.609084	0.542469	0.695362	orft
YDR147W	EKI1	558.212	-0.0913793	0.105667	-0.864786	0.387156	0.555992	orft
YDR150W	NUM1	8921	-0.0558865	0.0655354	-0.852768	0.393788	0.563054	orft
YDR152W	GIR2	1001.23	-0.0849146	0.154097	-0.551046	0.581602	0.728511	orft
YDR156W;YDR157W	RPA14;YDR157W	596.436	-0.0349273	0.218248	-0.160035	0.872854	0.928654	orft
YDR158W	HOM2	2515.74	-0.453147	0.147251	-3.07739	0.00208825	0.0074935	orft
YDR159W	SAC3	1830.53	-0.00161834	0.0628539	-0.0257477	0.979459	0.988739	orft
YDR160W	SSY1	932.966	0.180309	0.126888	1.42101	0.155314	0.286921	orft
YDR161W	YDR161W	940.806	-0.101502	0.203452	-0.498899	0.617851	0.753084	orft
YDR163W	CWC15	144.886	0.16791	0.370702	0.45295	0.650585	0.777546	orft
YDR165W	TRM82	1396.42	-0.184508	0.099413	-1.85598	0.0634568	0.143866	orft
YDR167W	TAF10	382.726	-0.439445	0.228237	-1.92539	0.0541809	0.126667	orft
YDR168W	CDC37	2275.79	0.0928444	0.165154	0.562168	0.574002	0.722474	orft
YDR171W	HSP42	22963.6	0.42386	0.130933	3.23724	0.00120692	0.00458769	orft
YDR172W	SUP35	6987.29	-0.253751	0.0704063	-3.60409	0.000313243	0.00131868	orft
YDR174W	HMO1	2829.33	-0.175431	0.0818593	-2.14308	0.0321064	0.082662	orft
YDR176W	NGG1	992.292	-0.031984	0.274999	-0.116306	0.90741	0.947153	orft
YDR177W	UBC1	1237.31	0.186689	0.0779391	2.39532	0.0166058	0.0471745	orft
YDR178W	SDH4	2197.1	-0.150935	0.183108	-0.824297	0.409771	0.57778	orft
YDR179W-A	YDR179W-A	282.003	0.0628859	0.104198	0.603522	0.546161	0.698982	orft
YDR180W	SCC2	1110.19	0.0384157	0.0787643	0.48773	0.625741	0.758236	orft
YDR183W	PLP1	165.699	0.215135	0.20342	1.05759	0.290243	0.454465	orft
YDR188W	CCT6	5184.12	-0.28417	0.231615	-1.2269	0.219859	0.372341	orft
YDR189W	SLY1	1898.99	-0.266325	0.0603516	-4.4129	1.01997e-05	5.34708e-05	orft
YDR191W	HST4	115.071	0.0745454	0.174142	0.428073	0.668598	0.789774	orft
YDR195W	REF2	606.534	0.973157	0.146635	6.63658	3.21051e-11	2.88588e-10	orft
YDR197W	CBS2	514.843	0.334126	0.153084	2.18263	0.0290632	0.0762632	orft
YDR201W	SPC19	199.517	-0.168511	0.168123	-1.00231	0.316195	0.482992	orft
YDR204W	COQ4	1589.39	-0.0669548	0.132604	-0.504922	0.613614	0.750444	orft
YDR205W	MSC2	1114.76	-0.169082	0.194351	-0.869986	0.384308	0.554092	orft
YDR206W	EBS1	2094.98	0.0613669	0.0977723	0.627651	0.530232	0.686233	orft
YDR208W	MSS4	3790.81	-0.098717	0.091167	-1.08282	0.278891	0.44262	orft
YDR210W	YDR210W	997.414	0.193191	0.169843	1.13747	0.255342	0.416375	orft
YDR211W	GCD6	2677.78	0.0574967	0.129467	0.444103	0.656968	0.781034	orft
YDR212W	TCP1	6460.15	-0.239577	0.275899	-0.868351	0.385202	0.554829	orft
YDR213W	UPC2	2092.77	-0.0972408	0.121862	-0.797962	0.424893	0.593131	orft
YDR214W	AHA1	3935.27	0.365117	0.0948851	3.84799	0.000119089	0.000541959	orft
YDR216W	ADR1	12780.8	-0.0975203	0.105113	-0.927771	0.353527	0.522501	orft
YDR221W	GTB1	1092.85	-0.535482	0.0967937	-5.5322	3.16244e-08	2.1453e-07	orft
YDR222W	YDR222W	328.663	0.696361	0.126483	5.50558	3.67945e-08	2.47747e-07	orft
YDR223W	CRF1	373.63	1.54072	0.171839	8.96606	3.07308e-19	4.91489e-18	orft
YDR225W	HTA1	8002.22	-0.612401	0.18123	-3.37914	0.000727134	0.00287246	orft
YDR226W	ADK1	5769.77	-0.468707	0.179771	-2.60724	0.00912761	0.0280686	orft
YDR227W	SIR4	1238.63	0.0627897	0.117506	0.534354	0.593097	0.737807	orft
YDR229W	IVY1	946.856	0.0148696	0.0958211	0.155181	0.876679	0.931038	orft
YDR232W	HEM1	6065.62	-0.17913	0.304397	-0.588473	0.556215	0.707103	orft
YDR234W	LYS4	1610.66	0.0638757	0.184799	0.34565	0.729606	0.832834	orft
YDR235W	PRP42	792.031	0.0219213	0.118066	0.185669	0.852704	0.91538	orft
YDR237W	MRPL7	967.478	-0.33741	0.106206	-3.17694	0.00148838	0.00552141	orft
YDR242W	AMD2	449.463	-0.357872	0.134374	-2.66325	0.00773908	0.0242726	orft
YDR244W	PEX5	1706.8	-0.171188	0.0891813	-1.91956	0.054914	0.128091	orft
YDR245W	MNN10	1470.12	-0.11773	0.147017	-0.800796	0.42325	0.591406	orft
YDR246W	TRS23	846.342	-0.0953811	0.184773	-0.516208	0.605709	0.744801	orft
YDR247W	VHS1	3877.29	-0.277756	0.140153	-1.9818	0.0475016	0.114108	orft
YDR251W	PAM1	5033.65	-0.0672131	0.155958	-0.43097	0.66649	0.787976	orft
YDR252W	BTT1	262.613	0.273409	0.152729	1.79016	0.073428	0.161501	orft
YDR254W	CHL4	311.224	0.0574808	0.196777	0.292111	0.770202	0.861424	orft
YDR262W	YDR262W	1875.88	0.420348	0.107434	3.91262	9.13015e-05	0.000421593	orft
YDR265W	PEX10	729.104	0.290119	0.126969	2.28496	0.0223153	0.0605748	orft
YDR268W	MSW1	380.55	-0.242084	0.105673	-2.29088	0.0219703	0.0598908	orft
YDR270W	CCC2	2706.34	-0.280734	0.192797	-1.45611	0.145362	0.273119	orft
YDR272W	GLO2	1068.21	-0.12097	0.178046	-0.679429	0.496866	0.65639	orft
YDR273W	DON1	95.6671	-0.101663	0.264183	-0.38482	0.700371	0.81161	orft
YDR275W	BSC2	969.723	-0.234116	0.122764	-1.90704	0.0565152	0.130857	orft
YDR279W	RNH202	504.578	-0.0504706	0.0952196	-0.530044	0.596081	0.739235	orft
YDR280W	RRP45	668.515	-0.0253833	0.198832	-0.127662	0.898417	0.942381	orft
YDR285W	ZIP1	229.825	-0.438596	0.299307	-1.46537	0.14282	0.269655	orft
YDR287W	YDR287W	770.703	-0.294965	0.126191	-2.33744	0.0194164	0.0537121	orft
YDR288W	NSE3	324.607	-0.193289	0.141303	-1.36791	0.171341	0.308952	orft
YDR291W	HRQ1	1237.38	0.256734	0.0851465	3.0152	0.0025681	0.00903198	orft
YDR296W	MHR1	835.919	-0.160307	0.115516	-1.38775	0.165213	0.301233	orft
YDR297W	SUR2	2528.1	-0.282081	0.173933	-1.62178	0.104851	0.213264	orft
YDR299W	BFR2	776.05	-0.118732	0.209232	-0.567469	0.570396	0.71955	orft
YDR301W	CFT1	2331.56	-0.0881871	0.0896236	-0.983972	0.325129	0.491972	orft
YDR302W	GPI11	319.626	-0.423694	0.129027	-3.28376	0.00102434	0.00395382	orft
YDR307W	YDR307W	1006.87	-0.250433	0.0840372	-2.98002	0.00288228	0.0100347	orft
YDR311W	TFB1	1359.3	-0.0238147	0.112906	-0.210924	0.832946	0.903939	orft
YDR312W	SSF2	519.802	-0.161676	0.119165	-1.35673	0.174866	0.312894	orft
YDR316W	OMS1	279.982	0.0460024	0.308715	0.149013	0.881544	0.933604	orft
YDR317W	HIM1	60.4142	-0.680669	0.212477	-3.20349	0.00135771	0.00509933	orft
YDR318W	MCM21	252.365	-0.381038	0.189487	-2.01089	0.0443368	0.108296	orft
YDR321W	ASP1	3926.56	-0.330141	0.270196	-1.22185	0.221763	0.374774	orft
YDR322W	MRPL35	849.851	-0.313427	0.0834504	-3.75585	0.000172757	0.000764117	orft
YDR325W	YCG1	803.024	0.0731378	0.0997162	0.73346	0.463278	0.627022	orft
YDR330W	UBX5	1772.28	-0.0602818	0.147315	-0.409205	0.682389	0.800252	orft
YDR331W	GPI8	1005.87	-0.210704	0.0608922	-3.46028	0.000539621	0.00217802	orft
YDR332W	IRC3	689.485	0.327217	0.127576	2.56487	0.0103214	0.0313668	orft
YDR334W	SWR1	2449.51	-0.128036	0.112933	-1.13373	0.256907	0.417844	orft
YDR335W	MSN5	4075.65	-0.0959026	0.176937	-0.542014	0.587809	0.733622	orft
YDR336W	YDR336W	335.765	-0.199108	0.114713	-1.73571	0.0826152	0.176459	orft
YDR337W	MRPS28	589.319	-0.218972	0.179252	-1.22159	0.221864	0.374774	orft
YDR347W	MRP1	1240.71	-0.212571	0.120337	-1.76647	0.0773176	0.168117	orft
YDR351W	SBE2	1393.01	0.103421	0.0677842	1.52574	0.127076	0.247026	orft
YDR352W	YDR352W	818.984	-0.109964	0.144382	-0.761621	0.446287	0.612629	orft
YDR353W	TRR1	7411.16	-0.3607	0.100138	-3.60202	0.000315754	0.00132848	orft
YDR354W	TRP4	1762.13	-0.177949	0.212714	-0.836564	0.402838	0.571706	orft
YDR356W	SPC110	874.832	-0.0741088	0.312568	-0.237096	0.812582	0.890375	orft
YDR358W	GGA1	2395.47	0.222833	0.110067	2.02452	0.0429164	0.105543	orft
YDR363W	ESC2	665.426	0.170708	0.150628	1.13331	0.257086	0.417963	orft
YDR363W-A	SEM1	959.852	0.156865	0.394525	0.397606	0.690921	0.804908	orft
YDR367W	YDR367W	625.537	-0.276129	0.110675	-2.49496	0.012597	0.0371752	orft
YDR368W	YPR1	2335.38	-0.313349	0.208473	-1.50306	0.132822	0.255049	orft
YDR371W	CTS2	447.769	0.140015	0.191977	0.729334	0.465797	0.628553	orft
YDR373W	FRQ1	596.786	-0.176966	0.127124	-1.39208	0.163899	0.299559	orft
YDR374W-A	YDR374W-A	145.504	0.342083	0.321549	1.06386	0.287391	0.451757	orft
YDR376W	ARH1	1047.55	-0.00660967	0.171827	-0.0384671	0.969315	0.982592	orft
YDR377W	ATP17	1632.86	-0.177868	0.103105	-1.72512	0.0845065	0.179703	orft
YDR379W	RGA2	1286.3	0.114595	0.0882904	1.29793	0.194311	0.338734	orft
YDR380W	ARO10	4623.96	-0.380834	0.153287	-2.48445	0.0129751	0.0380894	orft
YDR381W	YRA1	3837.18	0.21513	0.168475	1.27693	0.201628	0.348889	orft
YDR382W	RPP2B	12858.1	-0.464269	0.184857	-2.5115	0.0120218	0.035747	orft
YDR385W	EFT2	20063.1	-0.448365	0.296144	-1.51401	0.130023	0.25107	orft
YDR386W	MUS81	338.241	0.17374	0.180936	0.960228	0.33694	0.505751	orft
YDR388W	RVS167	3742.02	-0.0635652	0.0956945	-0.664251	0.506529	0.664274	orft
YDR389W	SAC7	2091.72	0.0215772	0.0659224	0.327313	0.743431	0.841588	orft
YDR392W	SPT3	451.706	-0.207608	0.148466	-1.39836	0.162005	0.29692	orft
YDR393W	SHE9	481.396	-0.128539	0.167032	-0.76955	0.441567	0.608088	orft
YDR394W	RPT3	4291.49	-0.167696	0.114319	-1.46691	0.1424	0.269089	orft
YDR395W	SXM1	4864.16	-0.21905	0.168239	-1.30201	0.192913	0.337027	orft
YDR398W	UTP5	1748.97	-0.266404	0.184867	-1.44106	0.149569	0.278813	orft
YDR399W	HPT1	1350.66	-0.140788	0.117655	-1.19662	0.231455	0.386559	orft
YDR400W	URH1	981.516	-0.0786534	0.178296	-0.441139	0.659112	0.782959	orft
YDR403W	DIT1	80.2094	-0.269455	0.27082	-0.994958	0.319757	0.486586	orft
YDR405W	MRP20	705.887	-0.025808	0.238573	-0.108177	0.913856	0.951823	orft
YDR406W;YDR406W-A	PDR15;YDR406W-A	6941.27	-0.591744	0.240106	-2.46451	0.01372	0.0400167	orft
YDR409W	SIZ1	1269.06	0.131613	0.14434	0.911826	0.361861	0.531997	orft
YDR412W	RRP17	376.693	-0.289223	0.254867	-1.1348	0.256459	0.417351	orft
YDR416W	SYF1	823.388	-0.179139	0.11924	-1.50234	0.133008	0.255337	orft
YDR418W	RPL12B	13136.9	-0.417758	0.129869	-3.21677	0.0012964	0.00488426	orft
YDR419W	RAD30	503.137	-0.0148484	0.149052	-0.099619	0.920647	0.956422	orft
YDR420W	HKR1	2371.5	0.0707609	0.190739	0.370984	0.71065	0.819747	orft
YDR421W	ARO80	1183.72	0.292041	0.0994337	2.93705	0.00331356	0.0113776	orft
YDR425W	SNX41	1003.38	0.252543	0.156771	1.6109	0.107201	0.216887	orft
YDR427W	RPN9	2921.91	0.055734	0.0711181	0.783681	0.433227	0.601059	orft
YDR432W;YDR433W	NPL3;YDR433W	9941.4	0.410143	0.179612	2.2835	0.0224009	0.0607162	orft
YDR434W	GPI17	2004.5	-0.201624	0.214085	-0.941797	0.346297	0.51539	orft
YDR436W	PPZ2	1503.37	-0.1586	0.137466	-1.15373	0.24861	0.408338	orft
YDR437W;YDR438W; YDR439W	NA	667.825	-0.0457164	0.122926	-0.371903	0.709965	0.819452	orft
YDR440W	DOT1	397.098	-0.122046	0.185816	-0.65681	0.511303	0.66818	orft
YDR444W	YDR444W	647.523	0.0909072	0.11004	0.826131	0.40873	0.576567	orft
YDR448W	ADA2	608.533	0.0820073	0.167866	0.488528	0.625176	0.758185	orft
YDR450W	RPS18A	7951.33	-0.24109	0.190103	-1.26821	0.204723	0.353063	orft
YDR452W	PPN1	3409.59	-0.0737887	0.0841473	-0.876899	0.380542	0.550854	orft
YDR456W	NHX1	3256.67	-0.280323	0.205289	-1.3655	0.172095	0.310003	orft
YDR457W	TOM1	13140.2	-0.00513395	0.127158	-0.0403745	0.967795	0.982239	orft
YDR460W	TFB3	356.214	-0.0868863	0.337146	-0.257711	0.79663	0.879413	orft
YDR461W	MFA1	111.793	1.01187	0.377778	2.67848	0.00739567	0.0233369	orft
YDR462W	MRPL28	456.989	-0.134046	0.150249	-0.892158	0.372308	0.542622	orft
YDR463W	STP1	1655.71	-0.145128	0.0825874	-1.75726	0.0788734	0.170987	orft
YDR464W	SPP41	1383.87	-0.0801328	0.161521	-0.496114	0.619814	0.754841	orft
YDR466W	PKH3	1578.42	-0.0267183	0.0853448	-0.313063	0.754233	0.849439	orft
YDR469W	SDC1	406.075	0.117407	0.248205	0.473023	0.636197	0.767057	orft
YDR471W	RPL27B	5497	-0.295333	0.162071	-1.82224	0.0684181	0.152895	orft
YDR472W	TRS31	972.721	1.02184	0.136853	7.46672	8.22155e-14	8.95716e-13	orft
YDR477W	SNF1	2704.5	-0.0493571	0.0632234	-0.780678	0.434992	0.602584	orft
YDR478W	SNM1	226.833	-0.0739625	0.207889	-0.355779	0.722006	0.827736	orft
YDR480W	DIG2	273.709	0.0574313	0.265606	0.216228	0.82881	0.901476	orft
YDR483W	KRE2	5606.8	-0.237849	0.107952	-2.20328	0.0275749	0.0729391	orft
YDR484W	VPS52	713.97	0.315419	0.136987	2.30255	0.0213043	0.0582381	orft
YDR489W	SLD5	386.792	0.446011	0.120879	3.68972	0.0002245	0.000976291	orft
YDR492W	IZH1	713.926	-0.565846	0.122983	-4.601	4.20458e-06	2.28695e-05	orft
YDR493W	FMP36	165.71	-0.10417	0.212374	-0.490502	0.623778	0.757124	orft
YDR494W	RSM28	873.11	-0.218947	0.131794	-1.66128	0.0966573	0.200023	orft
YDR499W	LCD1	539.214	0.0867044	0.144556	0.599798	0.548641	0.701076	orft
YDR501W	PLM2	196.11	-0.0972686	0.140675	-0.691443	0.489287	0.649842	orft
YDR510W	SMT3	1671.14	-0.191349	0.150991	-1.26729	0.205053	0.353211	orft
YDR511W	ACN9	376.255	0.0629539	0.271043	0.232265	0.816332	0.893133	orft
YDR513W	GRX2	2849.76	-0.093583	0.131536	-0.711465	0.476796	0.638165	orft
YDR515W	SLF1	338.445	0.222947	0.306132	0.728272	0.466447	0.629078	orft
YDR517W	GRH1	3739.03	-0.34801	0.165308	-2.10522	0.0352718	0.0890398	orft
YDR518W	EUG1	1526.95	-0.0601599	0.170348	-0.353158	0.72397	0.82875	orft
YDR519W	FPR2	578.376	0.182902	0.145524	1.25685	0.208809	0.357979	orft
YDR525W-A;YDR527W	SNA2;RBA50	2510.47	-0.0984039	0.184756	-0.532616	0.594299	0.738795	orft
YDR528W	HLR1	292.156	-0.0082057	0.14335	-0.0572423	0.954352	0.975904	orft
YDR531W	YDR531W	905.063	-0.506888	0.0973493	-5.2069	1.92021e-07	1.20138e-06	orft
YDR536W	STL1	28.5126	0.848215	0.430632	1.9697	0.048873	0.11659	orft
YDR538W	PAD1	745.197	-0.32179	0.145515	-2.21139	0.0270092	0.0715995	orft
YDR539W	YDR539W	1369.32	-0.333608	0.160375	-2.08017	0.0375099	0.0940669	orft
SUT041	SUT041	83.3495	2.40377	0.337172	7.12921	1.00945e-12	1.02861e-11	SUT
SUT042	SUT042	371.672	0.351158	0.230774	1.52165	0.128097	0.248344	SUT
SUT043	SUT043	132.578	0.577745	0.181754	3.17872	0.00147926	0.00549601	SUT
SUT044	SUT044	552.982	2.34536	0.266406	8.80371	1.32363e-18	2.04036e-17	SUT
SUT045	SUT045	127.876	0.704485	0.333404	2.11301	0.0346001	0.0879473	SUT
SUT046	SUT046	57.5197	1.6151	0.232647	6.94225	3.85912e-12	3.74789e-11	SUT
SUT047	SUT047	32.772	0.939348	0.355652	2.6412	0.00826138	0.0256443	SUT
SUT048	SUT048	48.8661	1.93161	0.405363	4.76513	1.88736e-06	1.07839e-05	SUT
SUT049	SUT049	50.2371	1.16959	0.367298	3.18432	0.00145096	0.00541031	SUT
SUT050	SUT050	1.00272	0	2.95218	0	1	1	SUT
SUT051	SUT051	85.7715	3.35234	0.444337	7.5446	4.53692e-14	5.00304e-13	SUT
SUT052	SUT052	7.08749	1.25411	1.24291	1.009	0.312973	0.479881	SUT
SUT053	SUT053	247.163	2.56221	0.194655	13.1629	1.43533e-39	9.81035e-38	SUT
SUT054	SUT054	14.9724	0.42967	0.462349	0.929319	0.352724	0.521634	SUT
SUT055	SUT055	71.0436	1.81057	0.256975	7.04568	1.84555e-12	1.84682e-11	SUT
SUT056	SUT056	32.5739	2.49767	0.511187	4.88603	1.02888e-06	6.03095e-06	SUT
SUT057	SUT057	206.543	1.50013	0.156268	9.59971	8.01665e-22	1.52844e-20	SUT
SUT058	SUT058	11.8574	0.510438	0.552926	0.923157	0.355925	0.52551	SUT
SUT059	SUT059	64.7182	0.240963	0.269332	0.894669	0.370964	0.541753	SUT
SUT060	SUT060	1917	0.852293	0.247046	3.44994	0.000560716	0.00225688	SUT
SUT061	SUT061	57.7266	0.233134	0.29423	0.792352	0.428156	0.596895	SUT
SUT062	SUT062	167.503	3.27192	0.907543	3.60525	0.00031185	0.00131434	SUT
SUT063	SUT063	314.395	-0.00211083	0.193187	-0.0109263	0.991282	0.99499	SUT
SUT064	SUT064	147.265	2.46853	0.272792	9.04914	1.44096e-19	2.39444e-18	SUT
SUT065	SUT065	277.88	1.62585	0.210094	7.73869	1.00447e-14	1.17378e-13	SUT
SUT066	SUT066	32.9997	2.50159	0.435393	5.74559	9.16019e-09	6.52562e-08	SUT
SUT067	SUT067	0.695864	-0.898947	2.63581	-0.341051	0.733065	0.834678	SUT
SUT068	SUT068	986.184	2.082	0.335764	6.2008	5.61757e-10	4.54233e-09	SUT
SUT069	SUT069	352.559	1.76005	0.327731	5.37039	7.85645e-08	5.14647e-07	SUT
SUT070	SUT070	250.901	0.799996	0.252096	3.17338	0.00150676	0.00558103	SUT
SUT071	SUT071	67.6993	0.696932	0.336741	2.06964	0.0384863	0.0960621	SUT
SUT072	SUT072	105.165	0.642608	0.2659	2.41673	0.0156606	0.0448463	SUT
SUT073	SUT073	34.8101	1.95147	0.329347	5.92526	3.11796e-09	2.32165e-08	SUT
SUT074	SUT074	44.7907	-1.08583	0.261046	-4.15953	3.18902e-05	0.000156534	SUT
SUT075	SUT075	541.102	1.58407	0.114656	13.8159	2.04413e-43	1.76306e-41	SUT
SUT076	SUT076	231.15	2.10992	0.196249	10.7512	5.84706e-27	1.62306e-25	SUT
SUT077	SUT077	86.3578	1.57836	0.475867	3.31682	0.000910486	0.00353698	SUT
SUT078	SUT078	26.1112	1.7489	0.476942	3.66691	0.0002455	0.00105495	SUT
SUT079	SUT079	301.759	2.34164	0.21883	10.7007	1.00996e-26	2.76119e-25	SUT
SUT080	SUT080	1.84906	2.79426	1.32646	2.10656	0.035156	0.0888714	SUT
SUT081	SUT081	71.2501	1.29219	0.275419	4.69173	2.70905e-06	1.52384e-05	SUT
SUT082	SUT082	41.2662	1.05619	0.508845	2.07565	0.0379261	0.0950119	SUT
SUT083	SUT083	71.8139	1.24836	0.325867	3.8309	0.000127674	0.000578487	SUT
SUT084	SUT084	61.6633	1.37267	0.267408	5.13322	2.84822e-07	1.75706e-06	SUT
SUT085	SUT085	112.757	1.27853	0.288373	4.4336	9.26717e-06	4.87941e-05	SUT
CUT049	CUT049	86.1598	4.7895	0.580369	8.2525	1.55119e-16	2.05832e-15	CUT
CUT050	CUT050	231.735	2.47262	0.203849	12.1297	7.35516e-34	3.15314e-32	CUT
CUT051	CUT051	36.7657	2.79746	0.460686	6.07237	1.26035e-09	9.93609e-09	CUT
CUT052	CUT052	3.03113	1.81342	0.900918	2.01285	0.04413	0.107875	CUT
CUT053	CUT053	21.2484	4.63104	0.684835	6.76227	1.35845e-11	1.25376e-10	CUT
CUT054	CUT054	99.5315	2.70873	0.247764	10.9327	8.0416e-28	2.37804e-26	CUT
CUT055	CUT055	4.57837	1.02784	0.88858	1.15672	0.247386	0.406882	CUT
CUT056	CUT056	18.0598	3.01872	1.06043	2.84671	0.0044174	0.014858	CUT
CUT057	CUT057	31.28	3.78293	0.719222	5.25975	1.44251e-07	9.16753e-07	CUT
CUT058	CUT058	126.671	6.56403	1.01957	6.43805	1.21022e-10	1.03396e-09	CUT
CUT059	CUT059	25.3953	2.83604	0.410187	6.914	4.71177e-12	4.53343e-11	CUT
CUT060	CUT060	10.3709	3.77798	0.897196	4.21087	2.54386e-05	0.000126669	CUT
CUT061	CUT061	1.79276	1.94212	1.04331	1.86149	0.0626744	0.142522	CUT
CUT062	CUT062	121.545	2.92909	0.233242	12.5582	3.58417e-36	1.79085e-34	CUT
CUT063	CUT063	53.2989	4.77153	0.639089	7.46614	8.25818e-14	8.97009e-13	CUT
CUT064	CUT064	219.161	4.12688	0.297822	13.8569	1.15607e-43	1.04697e-41	CUT
CUT065	CUT065	270.677	2.10335	0.177423	11.855	2.02665e-32	8.11219e-31	CUT
CUT066	CUT066	42.8315	1.73093	0.372407	4.64796	3.35241e-06	1.85832e-05	CUT
CUT067	CUT067	75.5026	3.86758	0.354308	10.9159	9.6783e-28	2.82739e-26	CUT
CUT068	CUT068	85.4452	2.97986	0.489449	6.08819	1.14194e-09	9.04192e-09	CUT
CUT069	CUT069	7.31645	3.15277	1.00867	3.12567	0.00177399	0.00647811	CUT
CUT070	CUT070	15.8864	0.226793	0.458953	0.494154	0.621198	0.756129	CUT
CUT071	CUT071	197.712	3.08967	0.230426	13.4085	5.39174e-41	4.15566e-39	CUT
CUT072	CUT072	77.5429	4.58119	0.403798	11.3453	7.83003e-30	2.71429e-28	CUT
CUT073	CUT073	12.9023	3.34425	0.628147	5.32399	1.01516e-07	6.53763e-07	CUT
CUT074	CUT074	3.45028	0.899942	0.693299	1.29806	0.194268	0.338734	CUT
CUT075	CUT075	82.6095	5.08908	0.705091	7.21763	5.29015e-13	5.4597e-12	CUT
CUT076	CUT076	73.8578	3.47338	0.357434	9.71752	2.5388e-22	5.13787e-21	CUT
CUT077	CUT077	9.14006	0.528502	0.497816	1.06164	0.288398	0.452653	CUT
CUT078	CUT078	133.444	3.34166	0.405349	8.24391	1.66667e-16	2.19546e-15	CUT
CUT079	CUT079	104.877	4.03084	0.37338	10.7956	3.61237e-27	1.01835e-25	CUT
CUT080	CUT080	44.3055	4.18402	0.494122	8.46757	2.50558e-17	3.51801e-16	CUT
CUT081	CUT081	176.573	4.94758	0.315059	15.7037	1.42727e-55	2.35013e-53	CUT
CUT082	CUT082	22.4994	3.23176	0.545106	5.92868	3.05381e-09	2.28092e-08	CUT
CUT083	CUT083	8.4701	3.02254	0.575239	5.2544	1.48504e-07	9.41305e-07	CUT
CUT084	CUT084	167.004	2.44897	0.518077	4.72703	2.27823e-06	1.29052e-05	CUT
CUT085	CUT085	29.0356	3.5896	0.519653	6.90768	4.92653e-12	4.72125e-11	CUT
CUT086	CUT086	41.6038	2.59807	0.449502	5.77989	7.47496e-09	5.38866e-08	CUT
CUT087	CUT087	33.765	2.50871	0.346155	7.24734	4.25037e-13	4.41174e-12	CUT
CUT088	CUT088	262.883	4.3403	0.337954	12.8429	9.42848e-38	5.42138e-36	CUT
CUT089	CUT089	409.699	2.10298	0.172628	12.1821	3.87086e-34	1.69966e-32	CUT
CUT090	CUT090	6.02082	0.412296	0.693442	0.594564	0.552135	0.704139	CUT
CUT091	CUT091	95.7129	2.286	0.196569	11.6295	2.91846e-31	1.10703e-29	CUT
CUT092	CUT092	153.469	4.76871	0.36081	13.2167	7.02938e-40	4.89691e-38	CUT
CUT093	CUT093	49.5167	1.44535	0.317855	4.54719	5.43664e-06	2.92199e-05	CUT
CUT094	CUT094	139.314	3.70482	0.555068	6.67454	2.48004e-11	2.25444e-10	CUT
CUT095	CUT095	25.1654	4.29753	0.558	7.70167	1.343e-14	1.53713e-13	CUT
CUT096	CUT096	4.63631	0.903466	0.740013	1.22088	0.222132	0.375067	CUT
CUT097	CUT097	31.7125	1.24434	0.311216	3.99831	6.3795e-05	0.000301891	CUT
CUT098	CUT098	89.9768	3.76511	0.372808	10.0993	5.56159e-24	1.29147e-22	CUT
CUT099	CUT099	24.2835	3.10857	0.492556	6.31109	2.7708e-10	2.29685e-09	CUT
CUT100	CUT100	105.62	1.97383	0.280932	7.02601	2.12528e-12	2.11798e-11	CUT
CUT101	CUT101	38.2638	4.50478	0.87759	5.13313	2.84961e-07	1.75706e-06	CUT
YDR003W;YDR003W-A	RCR2;YDR003W-A	1350.64	-0.00333188	0.169838	-0.0196179	0.984348	0.990559	orft
YDR023W;YDR024W	SES1;FYV1	9544.55	-0.303671	0.095958	-3.16463	0.00155281	0.00573401	orft
YDR024W;YDR025W	FYV1;RPS11A	9938.4	-0.415926	0.197193	-2.10924	0.0349241	0.0884393	orft
YDR182W;YDR182W-A	CDC1;YDR182W-A	1494.34	-0.115456	0.0884814	-1.30487	0.191939	0.335649	orft
snR13	SNR13	7678.7	1.36668	0.584338	2.33886	0.0193428	0.0535494	orft
YDRWdelta31	YDRWdelta31	94.9112	1.6717	0.355596	4.70112	2.58736e-06	1.45765e-05	orft
YEL067C	YEL067C	411.202	0.269028	0.21629	1.24383	0.213562	0.364489	orft
YEL064C	AVT2	408.546	-0.238812	0.24884	-0.959703	0.337205	0.505912	orft
YEL063C	CAN1	3299.57	-0.225729	0.176324	-1.28019	0.200477	0.347644	orft
YEL061C	CIN8	1058.87	-0.154385	0.127063	-1.21502	0.224357	0.377664	orft
YEL060C	PRB1	14941.3	0.539834	0.234956	2.2976	0.0215847	0.058921	orft
YEL059C-A	SOM1	92.1675	0.623555	0.301833	2.06589	0.0388386	0.0967959	orft
YEL057C	YEL057C	267.225	0.807814	0.274979	2.93772	0.0033063	0.0113581	orft
YEL055C	POL5	4178.07	-0.142	0.0718718	-1.97574	0.0481845	0.115252	orft
YEL054C	RPL12A	11955.3	-0.48872	0.0936425	-5.219	1.79887e-07	1.12936e-06	orft
YEL053C	MAK10	911.148	-0.673374	0.113979	-5.90785	3.46597e-09	2.57021e-08	orft
YEL050C	RML2	979.151	-0.202556	0.115741	-1.75008	0.080104	0.17284	orft
YEL048C	YEL048C	312.488	0.145383	0.131424	1.10621	0.268635	0.431442	orft
YEL047C	YEL047C	2653.73	0.0640203	0.173217	0.369596	0.711684	0.820651	orft
YEL039C	CYC7	775.698	0.789706	0.649119	1.21658	0.223764	0.377016	orft
YEL037C	RAD23	2749.78	-0.173445	0.0865731	-2.00345	0.0451291	0.109866	orft
YEL036C	ANP1	1364.29	-0.179641	0.166802	-1.07697	0.281493	0.445509	orft
YEL029C	BUD16	383.755	-0.247961	0.213515	-1.16133	0.245509	0.404529	orft
YEL025C	YEL025C	1590.2	-0.0281221	0.155253	-0.181138	0.85626	0.9181	orft
YEL023C	YEL023C	357.115	0.220503	0.129947	1.69687	0.089721	0.188633	orft
YEL019C	MMS21	98.6454	-0.021496	0.184246	-0.11667	0.907121	0.947124	orft
YEL017C-A	PMP2	6789.66	-0.212338	0.210082	-1.01074	0.312141	0.478819	orft
YEL016C	NPP2	505.757	-0.219798	0.113647	-1.93404	0.0531083	0.124602	orft
YEL009C	GCN4	15157.2	-0.069753	0.0944727	-0.73834	0.460308	0.624547	orft
YEL005C	VAB2	342.215	-0.218988	0.144095	-1.51975	0.128574	0.249202	orft
YEL002C	WBP1	4412.74	-0.175358	0.0960025	-1.8266	0.0677596	0.151893	orft
YEL001C	IRC22	1332.8	-0.0224392	0.138979	-0.161458	0.871733	0.927825	orft
YER003C	PMI40	2540.41	-0.217143	0.1221	-1.7784	0.0753381	0.164703	orft
YER007C-A	TMA20	1032.38	-0.319493	0.212993	-1.50002	0.13361	0.256356	orft
YER008C	SEC3	2957.93	0.079121	0.130055	0.608365	0.542946	0.695727	orft
YER010C	YER010C	479.499	-0.138842	0.205051	-0.677111	0.498336	0.657161	orft
YER017C	AFG3	2367.63	0.022976	0.151023	0.152136	0.87908	0.932025	orft
YER018C	SPC25	253.472	0.154434	0.156769	0.985105	0.324573	0.491335	orft
YER019C-A	SBH2	1188.39	-0.172366	0.144574	-1.19223	0.233169	0.388973	orft
YER026C	CHO1	3263.7	-0.299455	0.170508	-1.75625	0.0790449	0.171205	orft
YER027C	GAL83	1324.36	-0.144736	0.0914235	-1.58313	0.113391	0.226438	orft
YER028C	MIG3	1001.65	0.826319	0.136965	6.03308	1.60859e-09	1.24114e-08	orft
YER029C	SMB1	345.63	0.101435	0.2588	0.391944	0.6951	0.808112	orft
YER031C	YPT31	661.228	-0.116511	0.186708	-0.624029	0.532608	0.687344	orft
YER033C	ZRG8	1460.95	0.393487	0.126231	3.11721	0.00182574	0.00663031	orft
YER036C	ARB1	8685.68	-0.391634	0.179932	-2.17656	0.0295132	0.0770813	orft
YER038C	KRE29	473.385	0.40917	0.117502	3.48225	0.000497223	0.00202609	orft
YER043C	SAH1	21183	-0.643246	0.257183	-2.50112	0.01238	0.0366393	orft
YER044C	ERG28	2067.35	0.208048	0.287225	0.724338	0.468858	0.631273	orft
YER044C-A	MEI4	93.3626	0.19636	0.191646	1.0246	0.305552	0.471206	orft
YER045C	ACA1	1427.74	1.22644	0.140147	8.75106	2.11357e-18	3.23738e-17	orft
YER047C	SAP1	841.463	-0.105012	0.131482	-0.798673	0.42448	0.592668	orft
YER048C	CAJ1	2291.99	-0.0556633	0.221526	-0.251272	0.801604	0.882111	orft
YER050C	RSM18	678.8	-0.258366	0.135399	-1.90818	0.0563681	0.130684	orft
YER052C	HOM3	2208.78	-0.384651	0.210602	-1.82643	0.0677848	0.151903	orft
YER053C	PIC2	1909.98	0.166281	0.144301	1.15232	0.24919	0.409013	orft
YER053C-A	YER053C-A	113.327	0.681773	0.376114	1.81268	0.0698813	0.155209	orft
YER054C	GIP2	1793.87	-0.217133	0.307165	-0.706894	0.479632	0.640922	orft
YER055C	HIS1	1381.54	-0.439004	0.122224	-3.5918	0.000328407	0.00137851	orft
YER056C	FCY2	4397.5	-0.781134	0.243945	-3.20208	0.00136437	0.0051217	orft
YER056C-A	RPL34A	4021.41	-0.379577	0.279296	-1.35905	0.17413	0.312039	orft
YER057C	HMF1	1055.72	-0.957612	0.148976	-6.42794	1.29342e-10	1.10245e-09	orft
YER061C	CEM1	769.042	0.0265714	0.149435	0.177812	0.85887	0.919946	orft
YER062C	HOR2	1843.85	-0.0341843	0.117613	-0.29065	0.771319	0.86202	orft
YER064C	YER064C	2077.39	0.106606	0.159742	0.667364	0.50454	0.662689	orft
YER065C	ICL1	943.664	-0.0608043	0.13288	-0.457587	0.647249	0.775182	orft
YER071C	YER071C	258.065	0.618898	0.355731	1.73979	0.0818953	0.175594	orft
YER075C	PTP3	1142.41	0.0700992	0.0886085	0.791111	0.428879	0.597774	orft
YER076C	YER076C	411.977	-0.141539	0.235374	-0.601338	0.547615	0.700595	orft
YER077C	YER077C	416.422	0.389915	0.141677	2.75214	0.00592071	0.0192098	orft
YER078C	YER078C	987.874	-0.0636536	0.138851	-0.458432	0.646642	0.77488	orft
YER082C	UTP7	1196.89	-0.189163	0.152297	-1.24207	0.214212	0.365306	orft
YER083C	GET2	1370.21	-0.16572	0.10992	-1.50764	0.131646	0.253461	orft
YER087C-B	SBH1	1462.88	-0.0540411	0.155737	-0.347002	0.72859	0.832046	orft
YER088C	DOT6	6416.31	-0.374274	0.199936	-1.87197	0.0612103	0.139984	orft
YER088C-A;YER089C	YER088C-A;PTC2	2791.25	-0.0634027	0.151915	-0.417356	0.676418	0.795866	orft
YER091C	MET6	10884.2	-0.457021	0.205854	-2.22012	0.0264107	0.0702443	orft
YER093C	TSC11	1348.29	-0.0346286	0.0959916	-0.360746	0.718289	0.825581	orft
YER093C-A	YER093C-A	203.139	0.0816972	0.241761	0.337925	0.73542	0.836176	orft
YER094C	PUP3	2300.37	-0.0809865	0.147946	-0.547406	0.5841	0.730077	orft
YER099C	PRS2	938.007	-0.24078	0.212475	-1.13322	0.257124	0.417963	orft
YER101C	AST2	533.048	-0.0779762	0.123181	-0.633023	0.526718	0.682783	orft
YER105C	NUP157	4450.66	-0.0301206	0.0700287	-0.430118	0.66711	0.788581	orft
YER107C	GLE2	978.793	-0.0963973	0.125316	-0.769233	0.441755	0.608189	orft
YER109C	FLO8	782.728	0.00242957	0.100467	0.0241828	0.980707	0.989309	orft
YER110C	KAP123	17017.8	-0.252227	0.205459	-1.22763	0.219586	0.372053	orft
YER111C	SWI4	1605.37	0.23602	0.163976	1.43936	0.150048	0.279604	orft
YER113C	TMN3	1119.49	-0.165268	0.144958	-1.14011	0.254241	0.415229	orft
YER114C	BOI2	2536.73	-0.207759	0.0800697	-2.59473	0.0094665	0.0290368	orft
YER115C;YER116C	SPR6;SLX8	930.711	0.0375158	0.0832494	0.450643	0.652247	0.778278	orft
YER118C	SHO1	990.532	-0.0646985	0.108462	-0.596506	0.550837	0.703103	orft
YER122C	GLO3	2173.77	-0.215376	0.107613	-2.00139	0.0453502	0.11029	orft
YER124C	DSE1	4656.47	-0.331088	0.0716953	-4.61799	3.87477e-06	2.11391e-05	orft
YER126C	NSA2	1267.12	-0.323557	0.117761	-2.74758	0.00600367	0.0194442	orft
YER130C	YER130C	1076.33	0.226881	0.185569	1.22262	0.221473	0.374375	orft
YER132C	PMD1	2473.87	-0.0338478	0.0845293	-0.400426	0.688843	0.803391	orft
YER134C	YER134C	627.058	-0.0295972	0.174575	-0.169539	0.865373	0.923233	orft
YER137C	YER137C	58.5931	0.294456	0.276127	1.06638	0.286254	0.450623	orft
YER139C	YER139C	430.35	0.00656406	0.120981	0.0542569	0.956731	0.97682	orft
YER142C	MAG1	670.538	0.75098	0.189758	3.95757	7.5717e-05	0.00035351	orft
YER144C	UBP5	1750.19	-0.0224254	0.169726	-0.132127	0.894884	0.940582	orft
YER145C	FTR1	5718.57	-0.503401	0.220947	-2.27838	0.0227037	0.0614911	orft
YER147C	SCC4	565.999	-0.65893	0.178573	-3.68998	0.000224274	0.000975895	orft
YER149C	PEA2	601.595	0.00509579	0.163514	0.0311641	0.975139	0.985858	orft
YER151C	UBP3	2449.07	-0.0834576	0.0994038	-0.839582	0.401143	0.569747	orft
YER153C	PET122	490.864	0.460761	0.294603	1.56401	0.117816	0.233218	orft
YER155C	BEM2	9524.16	-0.0139961	0.0755172	-0.185336	0.852965	0.91538	orft
YER156C	YER156C	500.519	-0.441163	0.146379	-3.01383	0.0025797	0.00906839	orft
YER158C	YER158C	1216.76	0.865614	0.197063	4.39258	1.12014e-05	5.85104e-05	orft
YER159C	BUR6	831.146	0.0879724	0.303627	0.289739	0.772016	0.862492	orft
YER161C	SPT2	979.016	0.0312261	0.241703	0.129192	0.897206	0.941972	orft
YER162C	RAD4	558.164	-0.55725	0.311362	-1.78972	0.0734996	0.16161	orft
YER163C	YER163C	756.953	0.279805	0.160976	1.73817	0.0821804	0.175786	orft
YER168C	CCA1	1205.19	-0.0504389	0.125154	-0.403014	0.686938	0.802427	orft
YER172C	BRR2	3596.21	-0.0407434	0.145543	-0.27994	0.779523	0.868334	orft
YER174C	GRX4	243.514	-0.827709	0.138733	-5.96619	2.4285e-09	1.83467e-08	orft
YER175C	TMT1	721.275	-0.343549	0.139878	-2.45607	0.0140465	0.0408047	orft
YER180C;YER180C-A	ISC10;SLO1	385.144	0.0594137	0.174652	0.340184	0.733718	0.835159	orft
YER183C	FAU1	426.334	-0.0981844	0.195959	-0.501046	0.616338	0.752253	orft
YER184C	YER184C	819.36	0.134672	0.162723	0.827612	0.40789	0.575943	orft
YER186C	YER186C	986.353	0.0869508	0.140045	0.620878	0.53468	0.689035	orft
SUT500	SUT500	230.84	0.218767	0.140901	1.55263	0.120511	0.23745	SUT
SUT501	SUT501	60.8687	-0.508946	0.199553	-2.55043	0.010759	0.0324788	SUT
SUT502	SUT502	2.50726	2.90924	1.47871	1.96742	0.0491353	0.116985	SUT
SUT503	SUT503	225.498	4.08636	0.306582	13.3287	1.57532e-40	1.17662e-38	SUT
SUT504	SUT504	411.364	2.04849	0.363121	5.64134	1.6873e-08	1.16981e-07	SUT
SUT505	SUT505	34.707	0.447917	0.322811	1.38755	0.165273	0.301233	SUT
SUT506	SUT506	51.8615	1.98354	0.305309	6.49682	8.20336e-11	7.09228e-10	SUT
SUT507	SUT507	115.651	1.20489	0.252766	4.76683	1.87145e-06	1.07014e-05	SUT
SUT508	SUT508	192.95	1.22649	0.181718	6.74944	1.4842e-11	1.3646e-10	SUT
SUT509	SUT509	289.059	0.152409	0.134142	1.13617	0.255884	0.416953	SUT
SUT510	SUT510	228.373	0.928645	0.230409	4.03041	5.56794e-05	0.000266445	SUT
SUT511	SUT511	25.786	0.643813	0.410094	1.56991	0.116435	0.230926	SUT
SUT512	SUT512	147.895	1.43354	0.190255	7.53483	4.88966e-14	5.38383e-13	SUT
SUT513	SUT513	161.451	0.566355	0.185539	3.05248	0.0022696	0.00806834	SUT
SUT514	SUT514	915.095	0.136775	0.107865	1.26802	0.20479	0.353095	SUT
SUT515	SUT515	106.645	1.91326	0.526686	3.63265	0.000280531	0.00119626	SUT
SUT516	SUT516	62.8822	0.847769	0.435577	1.94631	0.0516174	0.121991	SUT
SUT517	SUT517	6.86434	1.39607	0.699192	1.99669	0.0458587	0.111156	SUT
SUT518	SUT518	0.25286	0.836965	7.33138	0.114162	0.909109	0.948653	SUT
SUT519	SUT519	5.51926	0.713645	0.713503	1.0002	0.317214	0.484345	SUT
SUT520	SUT520	277.401	1.22906	0.212495	5.78395	7.29667e-09	5.27063e-08	SUT
SUT521	SUT521	325.564	0.469391	0.315949	1.48565	0.137371	0.261639	SUT
SUT522	SUT522	50.1601	0.615319	0.263031	2.33934	0.0193181	0.0535361	SUT
SUT523	SUT523	3.76923	2.73519	1.47387	1.85579	0.0634835	0.143866	SUT
CUT541	CUT541	16.4577	3.71193	0.599015	6.19672	5.76514e-10	4.65646e-09	CUT
CUT542	CUT542	189.181	4.7018	0.32867	14.3056	2.01989e-46	2.21729e-44	CUT
CUT543	CUT543	1143.94	6.65611	0.275246	24.1825	3.40368e-129	3.08246e-126	CUT
CUT544	CUT544	78.2943	2.30829	0.253763	9.09624	9.35089e-20	1.57186e-18	CUT
CUT545	CUT545	118.075	3.24871	0.415348	7.82165	5.2134e-15	6.19198e-14	CUT
CUT546	CUT546	74.4366	0.218042	0.292926	0.744358	0.45666	0.621548	CUT
CUT547	CUT547	28.3139	3.67045	0.460769	7.96592	1.64005e-15	2.03811e-14	CUT
CUT548	CUT548	13.4395	3.17788	0.595853	5.33333	9.64269e-08	6.23205e-07	CUT
CUT549	CUT549	334.846	0.959475	0.429494	2.23396	0.0254854	0.0680832	CUT
CUT550	CUT550	108.746	3.92423	0.379585	10.3382	4.7328e-25	1.1906e-23	CUT
CUT551	CUT551	98.4141	2.81472	0.401058	7.01823	2.2469e-12	2.2361e-11	CUT
CUT552	CUT552	0.756897	0.246311	2.18409	0.112775	0.910209	0.948999	CUT
CUT553	CUT553	132.198	-0.497926	0.542361	-0.918072	0.358581	0.52814	CUT
CUT554	CUT554	82.4076	0.0100167	0.247103	0.0405365	0.967665	0.982239	CUT
CUT555	CUT555	34.6557	3.88808	0.47322	8.21621	2.10042e-16	2.75681e-15	CUT
CUT556	CUT556	39.4285	1.32334	0.302829	4.36993	1.24286e-05	6.4456e-05	CUT
CUT557	CUT557	133.827	1.67449	0.189021	8.85879	8.08902e-19	1.26577e-17	CUT
CUT558	CUT558	21.378	3.25436	0.580183	5.60919	2.03271e-08	1.39725e-07	CUT
CUT559	CUT559	59.9354	3.14987	0.591425	5.32591	1.00451e-07	6.48058e-07	CUT
CUT560	CUT560	6.23962	4.53217	1.26361	3.58668	0.000334909	0.00140336	CUT
CUT561	CUT561	224.875	2.76258	0.262202	10.5361	5.89184e-26	1.54103e-24	CUT
CUT562	CUT562	24.525	1.39585	0.433225	3.22199	0.00127303	0.00481121	CUT
CUT563	CUT563	43.4367	3.8477	0.535256	7.18853	6.54912e-13	6.70174e-12	CUT
CUT564	CUT564	7.802	2.22509	0.657555	3.38388	0.000714692	0.00282639	CUT
CUT565	CUT565	20.6706	7.21283	1.17682	6.12909	8.83818e-10	7.05205e-09	CUT
CUT566	CUT566	50.3761	4.69272	0.562606	8.34104	7.36369e-17	9.99062e-16	CUT
CUT567	CUT567	9.51887	1.62466	0.917356	1.77102	0.0765569	0.166713	CUT
CUT568	CUT568	77.7446	6.20836	1.09114	5.68979	1.27197e-08	8.95572e-08	CUT
CUT569	CUT569	1.06427	-2.03994	1.36305	-1.4966	0.134497	0.257547	CUT
CUT570	CUT570	5.76623	4.29008	1.03431	4.14776	3.35746e-05	0.000164357	CUT
CUT571	CUT571	302.435	5.1136	0.459538	11.1277	9.19965e-29	2.92331e-27	CUT
CUT572	CUT572	43.0936	3.30003	0.356047	9.26854	1.88714e-20	3.32659e-19	CUT
YEL068C	YEL068C	361.375	-0.125349	0.151265	-0.828667	0.407293	0.575324	orft
YEL046C;YEL045C	GLY1;YEL045C	11478.4	-0.403051	0.316067	-1.27521	0.202235	0.349522	orft
YELCdelta3	YELCdelta3	248.65	1.6413	0.23595	6.95613	3.49751e-12	3.41043e-11	orft
RPR1	RPR1	107737	0.136171	0.529648	0.257098	0.797103	0.879667	orft
YELCtau1;YEL020C	YELCtau1;YEL020C	700.515	-0.118436	0.183608	-0.645045	0.518898	0.675061	orft
tQ(UUG)E2	tQ(UUG)E2	63.3376	2.67345	0.436511	6.12459	9.09159e-10	7.24627e-09	orft
YEL008C-A	YEL008C-A	47.8552	1.20004	0.256722	4.67449	2.94688e-06	1.65249e-05	orft
YER039C;YER039C-A	HVG1;YER039C-A	261.666	-0.102498	0.310517	-0.330087	0.741334	0.840001	orft
YERCdelta8	YERCdelta8	505.377	0.0986356	0.142987	0.689822	0.490306	0.650643	orft
YER066C-A	YER066C-A	263.598	2.43861	0.401718	6.07045	1.2755e-09	1.00445e-08	orft
YER119C;YER119C-A	AVT6;YER119C-A	1665.91	-0.238803	0.308775	-0.773388	0.439293	0.605854	orft
snR52	SNR52	282.849	0.69468	0.793263	0.875724	0.38118	0.551117	orft
YER152C;YER153C	YER152C;PET122	2067.79	-0.0342747	0.2442	-0.140355	0.88838	0.937281	orft
YEL072W	RMD6	209.082	0.980229	0.141861	6.9098	4.85353e-12	4.66363e-11	orft
YEL071W	DLD3	6213.37	-0.0725627	0.158664	-0.457336	0.64743	0.775182	orft
YEL066W	HPA3	620.563	-0.219209	0.121681	-1.80151	0.0716225	0.158396	orft
YEL065W	SIT1	14517	-0.458415	0.210491	-2.17784	0.0294178	0.0768992	orft
YEL062W	NPR2	768.125	0.031907	0.16986	0.187842	0.851	0.914491	orft
YEL058W	PCM1	2949.36	0.134113	0.161682	0.829487	0.406829	0.574893	orft
YEL056W	HAT2	1483.8	-0.127261	0.091896	-1.38484	0.166102	0.302212	orft
YEL052W	AFG1	3046.34	-0.383339	0.172797	-2.21844	0.0265251	0.0704961	orft
YEL051W	VMA8	2282.38	-0.261707	0.152882	-1.71183	0.0869286	0.184044	orft
YEL044W	IES6	574.318	-0.212037	0.140007	-1.51447	0.129906	0.25107	orft
YEL043W	YEL043W	2560.55	-0.110749	0.0841918	-1.31544	0.188363	0.331316	orft
YEL042W	GDA1	4012.47	-0.508312	0.210907	-2.41013	0.015947	0.0455584	orft
YEL041W	YEF1	571.984	0.415561	0.165189	2.51567	0.0118807	0.0354583	orft
YEL040W	UTR2	4595.06	-0.274094	0.222768	-1.2304	0.218547	0.370727	orft
YEL038W	UTR4	1122.49	-0.128457	0.226387	-0.567422	0.570428	0.71955	orft
YEL032W	MCM3	2101.79	-0.00902587	0.0978358	-0.0922553	0.926495	0.959197	orft
YEL031W	SPF1	14593.9	-0.0966183	0.229816	-0.420416	0.674181	0.794051	orft
YEL030W	ECM10	419.273	-0.165113	0.156959	-1.05195	0.292823	0.457221	orft
YEL027W	CUP5	10543.4	-0.369694	0.186661	-1.98057	0.0476399	0.11429	orft
YEL026W	SNU13	2594.21	-0.349625	0.155071	-2.25462	0.0241573	0.0649425	orft
YEL024W	RIP1	2249.12	-0.290456	0.141773	-2.04874	0.0404877	0.100353	orft
YEL022W	GEA2	3743.25	-0.0974575	0.0600533	-1.62285	0.104622	0.212917	orft
YEL021W	URA3	2.74324	0.506446	1.09433	0.462789	0.643516	0.772469	orft
YEL020W-A	TIM9	329.062	-0.00875806	0.272788	-0.0321057	0.974388	0.985542	orft
YEL018W	EAF5	227.704	0.222345	0.268019	0.829585	0.406773	0.574893	orft
YEL017W	GTT3	795.591	0.0145643	0.107968	0.134894	0.892696	0.939236	orft
YEL015W	EDC3	1648.83	-0.111726	0.117739	-0.948928	0.342657	0.512289	orft
YEL013W	VAC8	4174.95	-0.0188574	0.131964	-0.142899	0.88637	0.936638	orft
YEL012W	UBC8	706.181	0.334919	0.214088	1.5644	0.117724	0.233162	orft
YEL011W	GLC3	19790.8	-1.1253	0.263059	-4.27775	1.88793e-05	9.5919e-05	orft
YEL007W	YEL007W	2629.58	0.230567	0.152003	1.51686	0.129302	0.250346	orft
YEL006W	YEA6	1079.61	0.0784688	0.10229	0.767117	0.443012	0.609112	orft
YEL004W	YEA4	306.087	-0.708774	0.113737	-6.23169	4.61438e-10	3.76477e-09	orft
YEL003W	GIM4	342.222	0.0709482	0.343129	0.206768	0.836191	0.905952	orft
YER001W	MNN1	1019.26	0.130385	0.102728	1.26923	0.204358	0.352541	orft
YER002W	NOP16	349.631	-0.256978	0.505187	-0.508679	0.610978	0.748864	orft
YER004W	FMP52	2100.53	-0.0143198	0.11276	-0.126993	0.898946	0.942663	orft
YER005W	YND1	1203.72	-0.23272	0.137426	-1.69342	0.090376	0.189515	orft
YER006W	NUG1	2845.59	-0.187951	0.114138	-1.64669	0.0996209	0.204695	orft
YER007W	PAC2	119.778	-0.142142	0.357889	-0.397167	0.691244	0.805025	orft
YER009W	NTF2	3279.08	-0.177365	0.162822	-1.08932	0.276013	0.439595	orft
YER011W	TIR1	3391.59	-0.573768	0.337696	-1.69907	0.0893064	0.187979	orft
YER012W	PRE1	2355.49	0.0216657	0.246193	0.088003	0.929874	0.96091	orft
YER013W	PRP22	1060.58	0.108713	0.107208	1.01403	0.310568	0.476911	orft
YER014W	HEM14	1167.82	-0.142375	0.108202	-1.31583	0.188231	0.331287	orft
YER015W	FAA2	3553.26	-0.289559	0.146972	-1.97016	0.0488198	0.116531	orft
YER016W	BIM1	424.7	-0.116303	0.258221	-0.4504	0.652422	0.77833	orft
YER019W	ISC1	1277.35	0.0255067	0.281459	0.0906233	0.927792	0.959921	orft
YER020W	GPA2	2218.09	0.203861	0.146411	1.39238	0.163806	0.299464	orft
YER021W	RPN3	5511.3	-0.0358143	0.100236	-0.357301	0.720867	0.827028	orft
YER022W	SRB4	1137.92	-0.0935977	0.0974779	-0.960194	0.336958	0.505751	orft
YER023W	PRO3	3030.05	-0.288526	0.115892	-2.48961	0.0127882	0.0376169	orft
YER024W	YAT2	1584.93	0.318261	0.154199	2.06396	0.0390219	0.0971857	orft
YER025W	GCD11	5610.15	-0.360073	0.133413	-2.69894	0.00695597	0.0221521	orft
YER030W	CHZ1	1194.71	-0.109052	0.314386	-0.346874	0.728686	0.832046	orft
YER032W	FIR1	663.931	-0.220995	0.104288	-2.11908	0.0340836	0.0869493	orft
YER037W	PHM8	779.146	0.827591	0.294028	2.81467	0.00488277	0.0162199	orft
YER040W	GLN3	1072.83	0.0899035	0.0958884	0.937584	0.348458	0.517544	orft
YER041W	YEN1	551.553	-0.0702229	0.132082	-0.531663	0.594959	0.739105	orft
YER042W	MXR1	697.066	0.184452	0.194698	0.947373	0.343449	0.513049	orft
YER046W	SPO73	574.846	0.976615	0.14007	6.97236	3.11671e-12	3.05556e-11	orft
YER048W-A	ISD11	1161.67	0.00763662	0.111371	0.0685694	0.945332	0.970104	orft
YER049W	TPA1	2436.06	-0.46844	0.161787	-2.89541	0.00378662	0.0128497	orft
YER051W	JHD1	518.106	0.177534	0.1224	1.45044	0.146935	0.275497	orft
YER058W	PET117	111.728	-0.237804	0.354119	-0.671539	0.501877	0.65979	orft
YER059W	PCL6	821.238	-0.0283538	0.109702	-0.258462	0.796051	0.879175	orft
YER060W	FCY21	875.838	0.206976	0.262063	0.789795	0.429647	0.598269	orft
YER063W	THO1	1173.68	-0.587596	0.077643	-7.56792	3.7926e-14	4.19502e-13	orft
YER066W	YER066W	473.362	0.538364	0.17524	3.07215	0.00212525	0.00761117	orft
YER067W	YER067W	20367.3	-0.234331	0.211262	-1.1092	0.267345	0.429757	orft
YER068W	MOT2	1347.98	0.00395075	0.0741324	0.0532932	0.957498	0.976977	orft
YER069W	ARG5%2C6	1208.78	-0.577141	0.145331	-3.97123	7.15033e-05	0.000335085	orft
YER070W	RNR1	8278.73	-0.586723	0.221218	-2.65224	0.00799601	0.0249811	orft
YER072W	VTC1	3233.08	-0.435288	0.0939106	-4.63513	3.56715e-06	1.96682e-05	orft
YER073W	ALD5	1824.83	-0.373044	0.14029	-2.65909	0.00783524	0.0245423	orft
YER074W	RPS24A	6780.79	-0.340998	0.17791	-1.91668	0.0552784	0.128693	orft
YER074W-A	YOS1	412.667	0.18096	0.266437	0.679186	0.49702	0.65639	orft
YER079W	YER079W	1654.94	-0.538272	0.203355	-2.64695	0.00812207	0.0253421	orft
YER080W	FMP29	3532.43	-0.281374	0.0681312	-4.12988	3.62956e-05	0.000177198	orft
SRG1;YER081W	SRG1;SER3	3589.52	1.6529	0.129797	12.7346	3.80025e-37	2.02447e-35	orft
YER086W	ILV1	3191.78	-0.186491	0.160531	-1.16171	0.245352	0.404362	orft
YER087W	YER087W	566.551	0.0901533	0.166738	0.540687	0.588723	0.734451	orft
YER090W	TRP2	2717.56	-0.256631	0.0906554	-2.83085	0.00464251	0.0155358	orft
YER092W	IES5	333.117	0.0861612	0.123949	0.695133	0.486972	0.647717	orft
YER095W	RAD51	1592.3	-0.27439	0.209829	-1.30768	0.19098	0.334377	orft
YER096W	SHC1	282.088	1.26237	0.235477	5.3609	8.28071e-08	5.39998e-07	orft
YER097W;YER098W	YER097W;UBP9	1479.37	0.268323	0.131814	2.03562	0.0417886	0.103155	orft
YER100W	UBC6	1115.75	-0.170639	0.110647	-1.54219	0.123027	0.241162	orft
YER102W	RPS8B	3776.37	-0.376952	0.161	-2.34132	0.0192157	0.0533605	orft
YER103W	SSA4	23669.2	0.18422	0.201978	0.912082	0.361726	0.531906	orft
YER104W	RTT105	280.482	0.0719108	0.124664	0.576837	0.56405	0.714457	orft
YER112W	LSM4	478.282	0.0777655	0.30141	0.258006	0.796402	0.879413	orft
YER117W	RPL23B	5884.51	-0.256987	0.230408	-1.11536	0.264697	0.427397	orft
YER120W	SCS2	3338.42	-0.240101	0.141301	-1.69922	0.0892779	0.187974	orft
YER121W	YER121W	259.632	1.0392	0.342908	3.03055	0.00244109	0.00863026	orft
YER123W	YCK3	1486.5	-0.113578	0.130196	-0.872362	0.383011	0.552882	orft
YER125W	RSP5	9483.6	-0.20607	0.126929	-1.6235	0.104482	0.212692	orft
YER127W	LCP5	538.177	-0.034574	0.267889	-0.129061	0.897309	0.941972	orft
YER128W	YER128W	95.0343	-0.259212	0.296223	-0.875058	0.381542	0.551531	orft
YER129W	SAK1	2146.41	0.00749717	0.0803431	0.0933144	0.925654	0.958736	orft
YER131W	RPS26B	5713.53	-0.441719	0.192819	-2.29085	0.0219724	0.0598908	orft
YER133W	GLC7	4538.52	-0.176776	0.154437	-1.14465	0.252354	0.41271	orft
YER136W	GDI1	5276.08	0.0495571	0.0610117	0.812256	0.416645	0.584893	orft
YER140W	YER140W	555.902	0.0548314	0.144073	0.380579	0.703515	0.814212	orft
YER141W	COX15	2587.27	-0.19086	0.146882	-1.29941	0.193804	0.338257	orft
YER143W	DDI1	1433.9	0.299389	0.124617	2.40248	0.0162844	0.046376	orft
YER146W	LSM5	629.162	0.11871	0.240558	0.493479	0.621674	0.756129	orft
YER148W	SPT15	1414.26	-0.268372	0.166731	-1.60961	0.107482	0.217304	orft
YER150W	SPI1	11608	1.11842	0.242173	4.61825	3.86995e-06	2.11287e-05	orft
YER154W	OXA1	1848.13	-0.418582	0.246066	-1.7011	0.0889245	0.187393	orft
YER157W	COG3	1303.01	-0.00680463	0.063392	-0.107342	0.914518	0.952062	orft
YER164W	CHD1	3416.41	-0.159136	0.055663	-2.85891	0.00425093	0.014318	orft
YER165W	PAB1	21653.7	-0.171664	0.095652	-1.79467	0.0727066	0.160109	orft
YER166W	DNF1	4584.71	-0.195302	0.0888627	-2.1978	0.0279633	0.0737512	orft
YER167W	BCK2	1924.41	0.0803299	0.0846083	0.949432	0.342401	0.512117	orft
YER169W	RPH1	1592.26	-0.226871	0.153284	-1.48007	0.138854	0.264042	orft
YER170W	ADK2	259.349	-0.330979	0.207592	-1.59438	0.110852	0.222472	orft
YER171W	RAD3	1082.61	0.0771658	0.103626	0.744656	0.45648	0.621548	orft
YER173W	RAD24	384.464	0.314264	0.136763	2.29787	0.021569	0.0589021	orft
YER176W	ECM32	1230.15	-0.893931	0.193012	-4.63148	3.6306e-06	1.99724e-05	orft
YER177W	BMH1	11958.6	-0.305687	0.0957227	-3.19347	0.00140576	0.005258	orft
YER178W	PDA1	16402.9	-0.192825	0.223849	-0.861404	0.389015	0.557771	orft
YER179W	DMC1	35.4315	-0.0647932	0.389142	-0.166503	0.867761	0.924807	orft
YER182W	FMP10	525.764	0.0204364	0.195978	0.104279	0.916948	0.953947	orft
YER185W	YER185W	88.2807	1.26102	0.265404	4.75134	2.02075e-06	1.14916e-05	orft
YER187W	YER187W	85.5451	0.723853	0.238861	3.03044	0.00244196	0.00863026	orft
SUT086	SUT086	16.3938	1.04709	0.596748	1.75466	0.079317	0.171487	SUT
SUT087	SUT087	27.1344	0.131233	0.303155	0.43289	0.665095	0.787355	SUT
SUT088	SUT088	19.1377	0.754871	0.503973	1.49784	0.134175	0.257101	SUT
SUT089	SUT089	25.6682	0.412971	0.370943	1.1133	0.26558	0.428084	SUT
SUT090	SUT090	95.5681	0.783523	0.256319	3.05683	0.00223691	0.00797558	SUT
SUT091	SUT091	277.213	1.34694	0.204355	6.59121	4.36243e-11	3.87801e-10	SUT
SUT092	SUT092	175.568	1.87767	0.150726	12.4575	1.27366e-35	6.15175e-34	SUT
SUT093	SUT093	1677.75	1.48725	0.311263	4.77811	1.76949e-06	1.01343e-05	SUT
SUT094	SUT094	0.775033	3.1051	2.04941	1.51512	0.129743	0.250864	SUT
SUT095	SUT095	50.8815	3.63292	0.519299	6.99582	2.63717e-12	2.61015e-11	SUT
SUT096	SUT096	69.3915	0.911755	0.21037	4.33404	1.46395e-05	7.54361e-05	SUT
SUT097	SUT097	113.242	-1.61585	0.382467	-4.22481	2.39147e-05	0.000119573	SUT
SUT098	SUT098	1275.9	1.41822	0.167916	8.44599	3.01474e-17	4.19228e-16	SUT
SUT099	SUT099	654.994	0.667437	0.105908	6.30204	2.93744e-10	2.41838e-09	SUT
SUT100	SUT100	46.938	4.06314	0.47378	8.57602	9.82101e-18	1.44035e-16	SUT
CUT102	CUT102	9.80062	5.20859	1.31244	3.96864	7.22832e-05	0.000338521	CUT
CUT103	CUT103	122.264	3.14941	0.2677	11.7647	5.93431e-32	2.31151e-30	CUT
CUT104	CUT104	10.0209	5.81908	1.21058	4.80685	1.53327e-06	8.85142e-06	CUT
CUT105	CUT105	111.929	2.5091	0.244262	10.2721	9.40904e-25	2.30299e-23	CUT
CUT106	CUT106	101.965	2.10701	0.300908	7.00217	2.52037e-12	2.49796e-11	CUT
CUT107	CUT107	13.2762	2.98756	0.729678	4.09435	4.23346e-05	0.000205297	CUT
CUT108	CUT108	49.6617	2.89495	0.410895	7.04547	1.84832e-12	1.84704e-11	CUT
CUT109	CUT109	107.874	4.50574	0.355502	12.6743	8.20859e-37	4.2785e-35	CUT
CUT110	CUT110	143.54	3.11926	0.239293	13.0353	7.70381e-39	4.81156e-37	CUT
CUT111	CUT111	53.859	3.40415	0.307966	11.0537	2.10466e-28	6.46113e-27	CUT
CUT112	CUT112	20.7636	4.13707	0.593307	6.97291	3.10458e-12	3.04779e-11	CUT
CUT113	CUT113	47.792	2.80348	0.368184	7.61435	2.65015e-14	2.9768e-13	CUT
CUT114	CUT114	57.6891	3.24655	0.296958	10.9327	8.04169e-28	2.37804e-26	CUT
CUT115	CUT115	22.5864	2.36656	0.463761	5.10297	3.3437e-07	2.05298e-06	CUT
CUT116	CUT116	60.3741	2.88731	0.352035	8.20178	2.36858e-16	3.09754e-15	CUT
CUT117	CUT117	635.667	7.59768	0.354257	21.4468	4.89426e-102	2.08582e-99	CUT
CUT118	CUT118	107.811	2.99199	0.330803	9.04463	1.50178e-19	2.48979e-18	CUT
CUT119	CUT119	219.343	4.31818	0.272326	15.8566	1.26486e-56	2.18189e-54	CUT
snR67	SNR67	438.844	0.228103	0.167511	1.36171	0.173288	0.311072	orft
YEL034W;YEL033W	HYP2;YEL033W	17447.8	-0.615962	0.177891	-3.46258	0.000535014	0.00216085	orft
YEL033W	YEL033W	1.97736	0.785844	1.2131	0.647798	0.517116	0.673105	orft
YEL028W	YEL028W	252.204	0.623916	0.144599	4.3148	1.59745e-05	8.20816e-05	orft
YELWdelta5	YELWdelta5	72.4313	0.661062	0.250203	2.6421	0.00823937	0.0256109	orft
YER034W;YER035W	YER034W;EDC2	1611.87	-0.0499381	0.122619	-0.407261	0.683816	0.801008	orft
YER038W-A	FMP49	91.6213	1.28849	0.205704	6.26379	3.75742e-10	3.08645e-09	orft
snR4	SNR4	42633.1	-0.61993	0.454442	-1.36416	0.172518	0.310456	orft
SCR1	SCR1	2.20265e+06	-0.201976	0.486741	-0.414955	0.678174	0.796979	orft
YER188W;YERWomega2	YER188W;YERWomega2	118.835	0.830164	0.205034	4.04891	5.14563e-05	0.000247215	orft
YFL056C	AAD6	592.153	0.128847	0.128131	1.00558	0.314616	0.481595	orft
YFL054C	YFL054C	6679.4	0.478066	0.124115	3.8518	0.000117253	0.000533938	orft
YFL050C	ALR2	1137.44	0.14123	0.134964	1.04643	0.295364	0.460056	orft
YFL048C	EMP47	1997.32	-0.0795172	0.103321	-0.769613	0.441529	0.608088	orft
YFL045C	SEC53	6763.55	-0.218414	0.158687	-1.37638	0.168703	0.30545	orft
YFL044C	OTU1	1014.04	-0.333029	0.136281	-2.4437	0.0145377	0.0419958	orft
YFL042C	YFL042C	1989.61	-0.535309	0.111918	-4.78305	1.72652e-06	9.9196e-06	orft
YFL039C	ACT1	56746	-0.23026	0.185455	-1.24159	0.214386	0.36533	orft
YFL038C	YPT1	3389.64	-0.214175	0.111848	-1.91488	0.0555078	0.129061	orft
YFL034C-B	MOB2	436.411	0.198444	0.129895	1.52772	0.126581	0.246328	orft
YFL034C-A	RPL22B	895.904	-0.45817	0.143188	-3.19978	0.00137532	0.00515743	orft
YFL033C	RIM15	2865.68	0.18638	0.15031	1.23998	0.214984	0.36614	orft
YFL029C	CAK1	396.101	0.0655876	0.137223	0.477964	0.632676	0.764721	orft
YFL028C	CAF16	425.244	-0.150334	0.173926	-0.864358	0.387391	0.555992	orft
YFL027C	GYP8	530.067	0.343478	0.144247	2.38119	0.017257	0.0486866	orft
YFL025C	BST1	1334.92	-0.0123545	0.155116	-0.0796467	0.936518	0.965121	orft
YFL024C	EPL1	1502.96	0.118526	0.126559	0.936524	0.349003	0.517855	orft
YFL022C	FRS2	5215.47	-0.256797	0.143558	-1.78881	0.073646	0.161735	orft
YFL018C	LPD1	4262.66	-0.214192	0.146112	-1.46595	0.142662	0.269444	orft
YFL017C	GNA1	257.193	-0.232651	0.198425	-1.17249	0.241001	0.399006	orft
YFL016C	MDJ1	3675.7	-0.178779	0.066059	-2.70635	0.00680278	0.0217215	orft
YFL013C	IES1	1266.94	-0.0503257	0.116676	-0.431328	0.66623	0.787854	orft
YFL010C	WWM1	1697.79	-0.0854424	0.143456	-0.595602	0.551441	0.703379	orft
YFL003C	MSH4	52.4477	0.566068	0.312112	1.81367	0.069729	0.154965	orft
YFL002C	SPB4	1049.84	-0.108883	0.128738	-0.845772	0.39768	0.566494	orft
YFR003C	YPI1	540.157	0.311703	0.259419	1.20154	0.229541	0.38407	orft
YFR005C	SAD1	913.225	-0.156298	0.155716	-1.00374	0.315505	0.482566	orft
YFR011C	YFR011C	229.194	-0.453202	0.425692	-1.06462	0.287046	0.451603	orft
YFR014C	CMK1	1693.34	-0.0618509	0.0951234	-0.650217	0.515552	0.672157	orft
YFR015C	GSY1	17680.2	-0.047006	0.207996	-0.225995	0.821205	0.895768	orft
YFR016C	YFR016C	1778.81	-0.0082478	0.224234	-0.0367822	0.970659	0.983281	orft
YFR017C	YFR017C	2124.14	0.278021	0.284695	0.976556	0.328789	0.496473	orft
YFR018C	YFR018C	1354.89	-0.103738	0.179394	-0.578265	0.563085	0.713707	orft
YFR024C-A	LSB3	4716.94	-0.568904	0.176597	-3.22148	0.00127529	0.00481724	orft
YFR025C	HIS2	677.863	-1.56848	0.153544	-10.2151	1.69622e-24	4.08276e-23	orft
YFR026C	YFR026C	132.48	0.503429	0.178011	2.82807	0.00468293	0.0156494	orft
YFR028C	CDC14	1221.99	-0.180197	0.0893935	-2.01578	0.0438233	0.107336	orft
YFR031C	SMC2	1289.34	0.100294	0.154085	0.6509	0.515111	0.672065	orft
YFR031C-A	RPL2A	10478.4	-0.526269	0.13366	-3.93738	8.23758e-05	0.000383556	orft
YFR032C-A;YFR032C-B	RPL29;YFR032C-B	3383.08	-0.369118	0.223833	-1.64907	0.0991324	0.20398	orft
YFR033C	QCR6	1867.44	-0.2232	0.22359	-0.998256	0.318155	0.484964	orft
YFR034C	PHO4	602.938	-0.154555	0.169637	-0.911093	0.362246	0.532348	orft
YFR035C	YFR035C	15.2531	2.49738	0.552572	4.51956	6.19682e-06	3.30847e-05	orft
YFR037C	RSC8	2264.62	-0.189896	0.0808189	-2.34965	0.0187911	0.0522918	orft
YFR039C	YFR039C	1061.91	-0.0731769	0.117086	-0.624986	0.53198	0.6869	orft
YFR041C	ERJ5	554.022	0.0704829	0.195347	0.360809	0.718242	0.825581	orft
YFR043C	IRC6	320.443	-0.0274116	0.141564	-0.193633	0.846463	0.911744	orft
YFR044C	DUG1	10097.8	-0.319933	0.333934	-0.958074	0.338025	0.507038	orft
YFR046C	CNN1	257.732	0.0844331	0.242357	0.348384	0.727552	0.831427	orft
YFR047C	BNA6	992.628	-1.55995	0.208023	-7.49894	6.43344e-14	7.01962e-13	orft
YFR050C	PRE4	2595.88	0.117232	0.0862018	1.35997	0.173841	0.311675	orft
YFR051C	RET2	3535.21	-0.338349	0.17438	-1.94029	0.0523442	0.123208	orft
YFR052C-A;YFR053C	YFR052C-A;HXK1	87275.3	-0.25963	0.159387	-1.62893	0.103328	0.210948	orft
SUT524	SUT524	150.8	0.660519	0.210485	3.13808	0.00170057	0.00624144	SUT
SUT525	SUT525	48.9363	1.18015	0.311457	3.78913	0.000151176	0.000674426	SUT
SUT526	SUT526	9.8901	1.63655	0.617091	2.65205	0.00800052	0.0249844	SUT
SUT527	SUT527	70.8643	2.28575	0.388269	5.88701	3.93242e-09	2.90126e-08	SUT
SUT528	SUT528	162.656	1.03053	0.175835	5.86078	4.60704e-09	3.37834e-08	SUT
SUT529	SUT529	9.3819	1.89209	0.611774	3.09279	0.00198287	0.00715078	SUT
SUT530	SUT530	18.5623	1.24432	0.544089	2.28698	0.0221971	0.060367	SUT
SUT531	SUT531	241.834	1.39101	0.189681	7.33342	2.24352e-13	2.36943e-12	SUT
CUT573	CUT573	3.24972	1.63596	1.03841	1.57545	0.115152	0.229071	CUT
CUT574	CUT574	0.134544	1.47359	8.31756	0.177166	0.859378	0.920336	CUT
CUT575	CUT575	23.9137	3.20986	0.440307	7.29004	3.09872e-13	3.24425e-12	CUT
CUT576	CUT576	32.8557	7.48184	1.13179	6.61064	3.8265e-11	3.42682e-10	CUT
CUT577	CUT577	53.2105	3.06478	0.321578	9.53047	1.56579e-21	2.91624e-20	CUT
CUT578	CUT578	167.695	3.52278	0.338115	10.4189	2.03342e-25	5.18736e-24	CUT
CUT579	CUT579	72.6838	3.03416	0.270625	11.2117	3.57364e-29	1.19866e-27	CUT
CUT580	CUT580	77.5422	3.83997	0.300726	12.769	2.44312e-37	1.35117e-35	CUT
CUT581	CUT581	54.1671	2.72764	0.298751	9.13013	6.84177e-20	1.16086e-18	CUT
YFL021C-A	YFL021C-A	17.7789	0.865733	0.564379	1.53396	0.12504	0.244182	orft
YFL055W	AGP3	696.009	1.41332	0.147804	9.56212	1.15364e-21	2.1766e-20	orft
YFL052W	YFL052W	3997.16	0.777736	0.257	3.02621	0.00247639	0.00873913	orft
YFL049W	SWP82	637.444	0.124508	0.169464	0.734717	0.462512	0.626322	orft
YFL047W	RGD2	641.763	0.105152	0.121013	0.868936	0.384882	0.554588	orft
YFL046W	FMP32	231.344	0.154688	0.324632	0.476503	0.633716	0.76534	orft
YFL041W-A	YFL041W-A	396.854	-0.206519	0.243102	-0.849518	0.395593	0.564855	orft
YFL041W	FET5	3184.38	-0.550336	0.158223	-3.47823	0.000504735	0.00204978	orft
YFL037W	TUB2	8260.53	-0.353512	0.220127	-1.60595	0.108285	0.218409	orft
YFL036W	RPO41	4740.38	-0.35494	0.129907	-2.73226	0.00629012	0.0202542	orft
YFL034W	YFL034W	1373.45	-0.149552	0.108377	-1.37992	0.16761	0.304269	orft
YFL032W;YFL031W	YFL032W;HAC1	53967.8	-0.216466	0.328183	-0.659588	0.509518	0.666576	orft
YFL030W	AGX1	567.068	0.168652	0.355616	0.474253	0.63532	0.766254	orft
YFL026W	STE2	3292.94	0.165044	0.126187	1.30793	0.190896	0.334311	orft
YFL023W	BUD27	350.397	0.0375486	0.298884	0.125629	0.900026	0.943137	orft
YFL021W	GAT1	550.744	-0.023075	0.167043	-0.138139	0.890131	0.938036	orft
YFL017W-A	SMX2	197.679	-0.162183	0.223397	-0.725984	0.467848	0.630382	orft
YFL014W	HSP12	25863.4	0.132945	0.181429	0.732764	0.463702	0.627245	orft
YFL009W	CDC4	1420.37	-0.0941742	0.0822371	-1.14515	0.252145	0.412681	orft
YFL008W	SMC1	1314.67	-0.0164909	0.262953	-0.0627142	0.949994	0.972958	orft
YFL007W	BLM10	9229.15	0.144262	0.106028	1.3606	0.173639	0.31139	orft
YFL005W	SEC4	2329.92	-0.356255	0.152296	-2.33924	0.0193233	0.0535361	orft
YFL004W	VTC2	4657.42	-0.386605	0.120797	-3.20046	0.0013721	0.00514805	orft
YFL001W	DEG1	567.682	-0.144343	0.108737	-1.32745	0.184359	0.326253	orft
YFR001W	LOC1	315.696	0.215552	0.458974	0.469638	0.638614	0.769049	orft
YFR002W	NIC96	2226.13	-0.0175571	0.085763	-0.204716	0.837794	0.906484	orft
YFR004W	RPN11	1911.95	0.012884	0.184698	0.069757	0.944387	0.969909	orft
YFR006W	YFR006W	1768.82	-0.286606	0.132208	-2.16783	0.0301713	0.0784606	orft
YFR007W	YFR007W	141.622	-3.10073	0.212727	-14.5761	3.98925e-48	4.73805e-46	orft
YFR008W	FAR7	354.289	0.449215	0.173257	2.59276	0.00952083	0.0291731	orft
YFR009W;YFR009W-A	GCN20;YFR009W-A	6087.16	-0.115072	0.138835	-0.828835	0.407198	0.575302	orft
YFR010W	UBP6	2983.54	0.188288	0.0951622	1.9786	0.0478607	0.114714	orft
YFR012W;YFR012W-A	YFR012W;YFR012W-A	45.4965	0.111401	0.268971	0.414174	0.678747	0.797469	orft
YFR013W	IOC3	1400	-0.0279431	0.074544	-0.374854	0.707769	0.817959	orft
YFR019W	FAB1	3576.06	0.117936	0.0665596	1.77188	0.0764145	0.166453	orft
YFR021W	ATG18	1148.69	-0.429719	0.222909	-1.92778	0.0538826	0.126092	orft
YFR022W	ROG3	1202.54	0.889246	0.149077	5.96502	2.44606e-09	1.84601e-08	orft
YFR023W	PES4	12.2817	1.75232	0.636266	2.75407	0.00588585	0.0191053	orft
YFR027W	ECO1	106.51	0.0241991	0.236418	0.102357	0.918473	0.954848	orft
YFR029W	PTR3	796.427	-0.0707992	0.123056	-0.575342	0.56506	0.715216	orft
YFR030W	MET10	2503.74	0.174164	0.132496	1.31448	0.188684	0.331559	orft
YFR036W	CDC26	133.162	-0.259328	0.258404	-1.00358	0.315583	0.482566	orft
YFR038W	IRC5	1040.19	-0.0607253	0.11596	-0.523677	0.600503	0.741419	orft
YFR040W	SAP155	4200.78	-0.191247	0.0636923	-3.00266	0.00267628	0.00937603	orft
YFR042W	KEG1	493.261	0.0474945	0.180482	0.263154	0.792432	0.877098	orft
YFR045W	YFR045W	380.25	0.156215	0.141607	1.10316	0.269958	0.432613	orft
YFR048W	RMD8	719.766	-0.116364	0.0886152	-1.31314	0.189137	0.332275	orft
YFR049W	YMR31	723.628	0.299287	0.198775	1.50566	0.132155	0.254286	orft
YFR052W	RPN12	2291.56	0.00365086	0.154281	0.0236637	0.981121	0.989428	orft
YFR055W	IRC7	3125.87	-0.39784	0.191984	-2.07226	0.0382416	0.095604	orft
SUT101	SUT101	63.0548	1.26138	0.668378	1.88723	0.0591296	0.135955	SUT
SUT102	SUT102	167.354	1.06246	0.256437	4.14316	3.42553e-05	0.000167576	SUT
SUT103	SUT103	673.26	0.109657	0.209968	0.522257	0.601492	0.742005	SUT
SUT104	SUT104	1.40891	2.17051	1.89189	1.14727	0.251269	0.411865	SUT
SUT105	SUT105	129.461	3.37357	0.243958	13.8285	1.71604e-43	1.49792e-41	SUT
SUT106	SUT106	0.677715	0.883557	3.22996	0.27355	0.78443	0.871389	SUT
SUT107	SUT107	111.502	1.06404	0.268694	3.96004	7.49362e-05	0.000350719	SUT
CUT120	CUT120	25.1327	4.12832	0.916898	4.50249	6.71631e-06	3.56743e-05	CUT
CUT121	CUT121	137.494	3.60354	0.372242	9.68063	3.6448e-22	7.23467e-21	CUT
CUT122	CUT122	24.3973	0.770521	0.693611	1.11088	0.266618	0.429192	CUT
CUT123	CUT123	21.6847	2.7504	0.476831	5.76809	8.01763e-09	5.75696e-08	CUT
CUT124	CUT124	68.4488	1.50678	0.194374	7.752	9.04549e-15	1.06043e-13	CUT
YFR020W	YFR020W	713.782	0.391087	0.253294	1.544	0.122588	0.240495	orft
YFR034W-A	YFR034W-A	298.677	0.41074	0.173309	2.36998	0.017789	0.0499153	orft
YGL257C	MNT2	1066.35	-0.169774	0.181289	-0.936482	0.349025	0.517855	orft
YGL252C	RTG2	1864.82	-0.219459	0.180566	-1.21539	0.224216	0.377518	orft
YGL251C	HFM1	227.528	-5.66008	0.35604	-15.8973	6.61325e-57	1.16861e-54	orft
YGL246C	RAI1	526.272	-0.0943447	0.232881	-0.405121	0.685389	0.801686	orft
YGL242C	YGL242C	368.166	-0.193544	0.205603	-0.941351	0.346525	0.515518	orft
YGL237C	HAP2	560.102	-0.0316873	0.151793	-0.208753	0.834641	0.90491	orft
YGL236C	MTO1	591.602	-0.0317124	0.200695	-0.158013	0.874447	0.929784	orft
YGL231C	YGL231C	896.47	0.21131	0.155058	1.36278	0.172951	0.310849	orft
YGL230C	YGL230C	21.2692	0.94343	0.39189	2.40738	0.0160672	0.0458657	orft
YGL229C	SAP4	1310.5	0.0399856	0.141488	0.282608	0.777477	0.866588	orft
YGL226C-A	OST5	729.907	-0.200008	0.117819	-1.69759	0.0895853	0.188457	orft
YGL224C	SDT1	554.196	0.389963	0.111152	3.50838	0.000450847	0.00185115	orft
YGL223C	COG1	775.548	0.0991365	0.0897362	1.10475	0.269266	0.431887	orft
YGL222C	EDC1	500.126	0.430123	0.195931	2.19528	0.0281435	0.0741184	orft
YGL221C	NIF3	1589.33	-0.0687189	0.15013	-0.457728	0.647148	0.775182	orft
YGL219C	MDM34	1420.66	-0.0565317	0.108275	-0.522112	0.601592	0.742005	orft
YGL213C	SKI8	1021.25	-0.175941	0.139029	-1.2655	0.205692	0.353893	orft
YGL206C	CHC1	28271.6	-0.336369	0.177645	-1.89348	0.0582937	0.134545	orft
YGL203C	KEX1	1390.76	-0.0714565	0.0797233	-0.896306	0.370089	0.540802	orft
YGL201C	MCM6	1839.37	-0.141804	0.219966	-0.644664	0.519145	0.67514	orft
YGL200C	EMP24	3141.75	-0.225467	0.144461	-1.56075	0.118584	0.234161	orft
YGL194C-A	YGL194C-A	145.116	1.1406	0.245262	4.65052	3.31094e-06	1.83673e-05	orft
YGL194C	HOS2	1033.15	0.121768	0.170502	0.714173	0.47512	0.637178	orft
YGL193C	YGL193C	1959.53	-0.0370757	0.263305	-0.140809	0.888021	0.937039	orft
YGL190C	CDC55	2477.86	-0.0288037	0.0913842	-0.315194	0.752614	0.848668	orft
YGL189C;YGL188C-A	RPS26A;YGL188C-A	12630.8	-0.177878	0.18093	-0.983132	0.325543	0.492495	orft
YGL186C	TPN1	1632.06	-0.422683	0.252504	-1.67396	0.0941379	0.195648	orft
YGL185C	YGL185C	324.197	-0.817406	0.216884	-3.76886	0.000163997	0.000726701	orft
YGL184C	STR3	260.528	1.31299	0.226167	5.80542	6.42058e-09	4.66103e-08	orft
YGL179C	TOS3	798.005	1.07299	0.0912544	11.7582	6.40931e-32	2.48318e-30	orft
YGL176C	YGL176C	657.149	0.201372	0.101803	1.97805	0.0479227	0.114742	orft
YGL175C	SAE2	244.785	0.356692	0.123136	2.89673	0.00377069	0.0128016	orft
YGL173C	KEM1	16010.3	-0.0995824	0.0812659	-1.22539	0.220428	0.373219	orft
YGL167C	PMR1	9728.74	-0.142741	0.170292	-0.838215	0.40191	0.570613	orft
YGL163C	RAD54	998.208	-0.164856	0.120754	-1.36523	0.172182	0.310081	orft
YGL161C	YIP5	1483.37	-0.205944	0.136078	-1.51342	0.130172	0.251292	orft
YGL154C	LYS5	320.048	1.23232	0.159863	7.70863	1.27173e-14	1.46017e-13	orft
YGL150C	INO80	4343.66	-0.137104	0.0665715	-2.0595	0.0394464	0.0981418	orft
YGL147C	RPL9A	11899.4	-0.398021	0.1218	-3.26783	0.00108377	0.00415665	orft
YGL146C	YGL146C	693.47	-0.246155	0.174871	-1.40764	0.159238	0.292737	orft
YGL144C	ROG1	674.599	0.166303	0.146546	1.13482	0.256451	0.417351	orft
YGL143C	MRF1	697.14	-0.155704	0.119981	-1.29774	0.194376	0.338767	orft
YGL142C	GPI10	1171.86	-0.0233577	0.157455	-0.148345	0.882071	0.933847	orft
YGL140C	YGL140C	3802.36	-0.223275	0.152184	-1.46714	0.142338	0.269089	orft
YGL136C	MRM2	655.737	0.0790215	0.112172	0.704469	0.481141	0.642319	orft
YGL131C	SNT2	2706.03	0.470005	0.0910142	5.16409	2.41613e-07	1.49742e-06	orft
YGL129C	RSM23	1248.74	-0.296831	0.0971744	-3.05462	0.00225346	0.00801884	orft
YGL129C;YGL128C	RSM23;CWC23	351.477	0.345145	0.163916	2.10563	0.0352367	0.0890133	orft
YGL127C	SOH1	294.379	0.0181417	0.154312	0.117565	0.906412	0.947066	orft
YGL124C	MON1	817.971	0.152257	0.135352	1.1249	0.260631	0.422149	orft
YGL122C	NAB2	3599.1	1.08196	0.0824125	13.1286	2.25852e-39	1.52925e-37	orft
YGL121C	GPG1	483.036	0.963979	0.345145	2.79297	0.00522263	0.0171991	orft
YGL120C	PRP43	3390.05	-0.227663	0.135725	-1.67738	0.0934674	0.194568	orft
YGL112C	TAF6	1376.68	-0.0486608	0.120702	-0.403149	0.686838	0.802427	orft
YGL110C	CUE3	693.724	-0.0170809	0.199235	-0.0857324	0.931679	0.961952	orft
YGL108C	YGL108C	205.097	-0.0666604	0.296708	-0.224667	0.822238	0.896616	orft
YGL107C	RMD9	1001.73	-0.0866265	0.0728061	-1.18982	0.234115	0.389833	orft
YGL104C	VPS73	980.419	-0.831079	0.231202	-3.59459	0.000324901	0.00136458	orft
YGL095C	VPS45	944.187	0.304287	0.158413	1.92085	0.0547509	0.127835	orft
YGL094C	PAN2	2550.88	-0.0112865	0.110038	-0.102569	0.918305	0.954811	orft
YGL091C	NBP35	750.939	0.200845	0.0802785	2.50185	0.0123545	0.0365938	orft
YGL089C	MF(ALPHA)2	3.25833	5.48138	1.3988	3.91863	8.90544e-05	0.000412004	orft
YGL087C	MMS2	730.164	-0.137109	0.187772	-0.730188	0.465275	0.628168	orft
YGL084C	GUP1	2104.86	-0.308774	0.115903	-2.66408	0.00772002	0.0242233	orft
YGL078C	DBP3	1952.87	-0.36085	0.190701	-1.89222	0.0584612	0.134803	orft
YGL077C	HNM1	2477.43	-0.493474	0.280322	-1.76038	0.0783433	0.170092	orft
YGL076C	RPL7A	2205.21	-0.285059	0.334717	-0.851641	0.394414	0.563612	orft
YGL075C	MPS2	311.034	-0.0061341	0.1094	-0.0560706	0.955286	0.975957	orft
YGL070C	RPB9	400.784	0.164473	0.182098	0.903214	0.366413	0.536511	orft
YGL065C	ALG2	1121.56	-0.171284	0.0743858	-2.30264	0.0212991	0.0582381	orft
YGL064C	MRH4	327.077	-0.162818	0.144276	-1.12852	0.259102	0.420376	orft
YGL061C	DUO1	159.419	-0.0375646	0.289569	-0.129726	0.896783	0.941809	orft
YGL057C	YGL057C	262.455	-0.281038	0.137714	-2.04074	0.0412767	0.102065	orft
YGL056C	SDS23	1775.5	-0.0295058	0.0745633	-0.395715	0.692316	0.805755	orft
YGL054C	ERV14	2139.58	-0.0490933	0.121985	-0.402452	0.687351	0.802427	orft
YGL049C	TIF4632	2079.28	-0.0344394	0.244406	-0.14091	0.887941	0.937039	orft
YGL048C	RPT6	3980.44	-0.158956	0.0722712	-2.19944	0.0278468	0.0735062	orft
YGL044C	RNA15	422.291	-0.133624	0.167757	-0.796529	0.425725	0.593938	orft
YGL040C	HEM2	2421.88	-0.283937	0.140929	-2.01476	0.0439296	0.10756	orft
YGL038C	OCH1	1197.91	-0.0377157	0.148062	-0.254729	0.798933	0.88096	orft
YGL037C	PNC1	8082.29	-0.0935052	0.13217	-0.707463	0.479279	0.640659	orft
YGL035C	MIG1	3406.85	-0.143096	0.13522	-1.05825	0.289943	0.454191	orft
YGL032C	AGA2	162.134	0.921967	0.231091	3.98962	6.6178e-05	0.000311945	orft
YGL031C	RPL24A	7443.28	-0.280183	0.152809	-1.83355	0.0667212	0.149843	orft
YGL028C	SCW11	4255.36	-0.25094	0.266279	-0.942393	0.345992	0.515151	orft
YGL027C	CWH41	2827.34	-0.837719	0.13683	-6.12231	9.2228e-10	7.34277e-09	orft
YGL026C	TRP5	10246.1	-0.274439	0.314372	-0.872978	0.382675	0.552507	orft
YGL025C	PGD1	472.783	0.0442614	0.154012	0.287389	0.773814	0.863633	orft
YGL023C	PIB2	1059.5	0.00247032	0.0996906	0.0247799	0.980231	0.989242	orft
YGL020C	GET1	518.496	-0.337406	0.169412	-1.99163	0.0464112	0.112195	orft
YGL018C	JAC1	285.193	-0.512415	0.191956	-2.66944	0.00759775	0.0239017	orft
YGL013C	PDR1	2610.37	0.113401	0.0696181	1.6289	0.103334	0.210948	orft
YGL011C	SCL1	3427.45	-0.119805	0.0524273	-2.28517	0.0223031	0.0605646	orft
YGL009C	LEU1	3299.66	0.650676	0.131539	4.94664	7.55036e-07	4.4655e-06	orft
YGL008C	PMA1	177411	-0.272662	0.208154	-1.3099	0.190228	0.333537	orft
YGL005C	COG7	932.865	0.0733048	0.102268	0.71679	0.473504	0.635873	orft
YGL004C	RPN14	494.164	-0.15514	0.174034	-0.891436	0.372696	0.542863	orft
YGL003C	CDH1	907.169	0.13735	0.0870425	1.57796	0.114575	0.228173	orft
YGL001C	ERG26	2647.28	-0.429646	0.271658	-1.58157	0.113748	0.226964	orft
YGR001C	AML1	1059.96	-0.0164119	0.0911522	-0.180049	0.857114	0.918336	orft
YGR002C	SWC4	945.185	0.0500288	0.0906684	0.551778	0.5811	0.728008	orft
YGR005C	TFG2	909.052	-0.256886	0.134778	-1.90599	0.0566509	0.131076	orft
YGR008C	STF2	5095.09	0.0973767	0.252993	0.384899	0.700312	0.81161	orft
YGR009C	SEC9	1357.79	-0.155621	0.173815	-0.895327	0.370613	0.541458	orft
YGR015C	YGR015C	280.025	0.288208	0.119091	2.42007	0.0155176	0.0445072	orft
YGR020C	VMA7	1176.3	-0.296893	0.265297	-1.1191	0.263099	0.42548	orft
YGR024C	THG1	681.997	0.169608	0.164008	1.03415	0.301068	0.466276	orft
YGR027C	RPS25A	6845.7	-0.535279	0.201537	-2.65598	0.00790784	0.0247376	orft
YGR030C	POP6	198.368	0.195538	0.289382	0.675709	0.499225	0.657637	orft
YGR033C	TIM21	1110.9	-0.164798	0.0944287	-1.74521	0.0809483	0.174363	orft
YGR035C	YGR035C	1852.69	0.333538	0.238769	1.39691	0.162441	0.297494	orft
YGR036C	CAX4	777.578	-0.295918	0.157453	-1.8794	0.0601899	0.138086	orft
YGR037C	ACB1	3806.6	-0.232894	0.130516	-1.78441	0.0743575	0.163038	orft
YGR043C	NQM1	4435.23	0.595556	0.143784	4.14202	3.44258e-05	0.000168296	orft
YGR047C	TFC4	931.665	-0.123025	0.119749	-1.02735	0.304254	0.470005	orft
YGR053C	YGR053C	189.793	-0.00399184	0.213344	-0.0187108	0.985072	0.990816	orft
YGR057C	LST7	536.871	0.133809	0.154622	0.865396	0.386822	0.555946	orft
YGR061C	ADE6	15044.6	-0.535335	0.255895	-2.09201	0.036438	0.0916006	orft
YGR062C	COX18	395.016	-0.434644	0.172846	-2.51464	0.0119156	0.035526	orft
YGR063C	SPT4	273.834	-0.199968	0.164251	-1.21746	0.223431	0.376718	orft
YGR065C	VHT1	916.529	-0.583709	0.276214	-2.11325	0.0345798	0.0879473	orft
YGR067C	YGR067C	2781.69	0.266116	0.201286	1.32208	0.186142	0.328525	orft
YGR068C	YGR068C	541.62	-0.112659	0.102945	-1.09437	0.273794	0.436733	orft
YGR071C	YGR071C	857.51	-0.0554065	0.0934612	-0.592829	0.553296	0.705248	orft
YGR076C	MRPL25	316.089	-0.101593	0.404564	-0.251118	0.801723	0.882111	orft
YGR077C	PEX8	1140.65	-0.147223	0.103637	-1.42056	0.155445	0.287014	orft
YGR078C	PAC10	585.575	-0.00745726	0.153053	-0.0487233	0.96114	0.978014	orft
YGR081C	SLX9	441.2	-0.111699	0.189596	-0.589143	0.555766	0.707028	orft
YGR083C	GCD2	2114.44	-0.141312	0.143108	-0.987453	0.323421	0.490015	orft
YGR084C	MRP13	578.674	-0.149224	0.105318	-1.41688	0.156518	0.288469	orft
YGR085C	RPL11B	3343.53	-0.498973	0.138012	-3.61543	0.000299849	0.00126967	orft
YGR086C	PIL1	14735.4	-0.301258	0.134521	-2.23949	0.0251243	0.0671929	orft
YGR087C	PDC6	83.2046	-0.165927	0.301776	-0.549834	0.582433	0.729237	orft
YGR095C	RRP46	513.547	-0.0959785	0.146783	-0.653882	0.513188	0.669677	orft
YGR098C	ESP1	1773.21	-0.127819	0.069073	-1.85048	0.0642437	0.145406	orft
YGR102C	YGR102C	281.901	-0.0225414	0.317175	-0.0710693	0.943343	0.96971	orft
YGR104C	SRB5	340.614	0.260494	0.178216	1.46168	0.14383	0.271214	orft
YGR106C	YGR106C	3216.14	-0.237877	0.160627	-1.48093	0.138625	0.263716	orft
YGR109C	CLB6	82.7391	-0.135802	0.257676	-0.527027	0.598175	0.739931	orft
YGR117C	YGR117C	1462.3	0.161364	0.159813	1.0097	0.312637	0.479479	orft
YGR119C	NUP57	1584.51	-0.0355165	0.0711105	-0.499455	0.617459	0.752943	orft
YGR120C	COG2	462.925	-0.161497	0.0940333	-1.71745	0.0858972	0.18218	orft
YGR121C	MEP1	945.336	0.234798	0.211477	1.11028	0.26688	0.429391	orft
YGR123C	PPT1	1537.29	-0.310989	0.201511	-1.54329	0.122761	0.24077	orft
YGR128C	UTP8	2284.07	-0.10201	0.115009	-0.886971	0.375095	0.545367	orft
YGR130C	YGR130C	8336.91	0.0933476	0.190463	0.490109	0.624057	0.757208	orft
YGR132C	PHB1	2887.63	-0.387426	0.103324	-3.74964	0.000177091	0.000782811	orft
YGR138C	TPO2	454.85	1.72321	0.321722	5.35622	8.4983e-08	5.53191e-07	orft
YGR146C	YGR146C	3898.45	0.438114	0.174159	2.5156	0.0118831	0.0354583	orft
YGR147C	NAT2	989.626	0.0385688	0.121354	0.31782	0.750621	0.846948	orft
YGR148C	RPL24B	6449.45	-0.389158	0.203207	-1.91508	0.0554824	0.129043	orft
YGR150C	YGR150C	988.683	-0.0530102	0.159985	-0.331345	0.740384	0.83945	orft
YGR151C;YGR152C	YGR151C;RSR1	263.347	-0.388959	0.26266	-1.48085	0.138646	0.263716	orft
YGR154C	GTO1	600.927	0.922393	0.118941	7.75507	8.82955e-15	1.03679e-13	orft
YGR158C	MTR3	502.013	-0.122758	0.141344	-0.868507	0.385117	0.554816	orft
YGR159C	NSR1	5249.4	-0.507898	0.197868	-2.56686	0.0102625	0.0312193	orft
YGR161C	RTS3	2899.39	0.759145	0.182302	4.16421	3.12428e-05	0.000153565	orft
YGR168C	YGR168C	434.313	0.541788	0.125028	4.33334	1.46865e-05	7.56244e-05	orft
YGR169C	PUS6	332.333	-0.359784	0.107912	-3.33406	0.000855887	0.00334461	orft
YGR169C-A	YGR169C-A	156.225	-0.0987071	0.486544	-0.202874	0.839233	0.907635	orft
YGR171C	MSM1	534.407	-0.00734359	0.136431	-0.0538265	0.957073	0.976947	orft
YGR172C	YIP1	1096.06	-0.0646339	0.199609	-0.323803	0.746087	0.843089	orft
YGR174C	CBP4	415.904	0.373324	0.375446	0.994347	0.320054	0.486936	orft
YGR175C	ERG1	5793.06	-0.474284	0.204043	-2.32443	0.0201025	0.0553774	orft
YGR177C	ATF2	1724.45	0.29002	0.179048	1.61979	0.105278	0.214012	orft
YGR178C	PBP1	5369.04	-0.234545	0.109658	-2.13887	0.0324464	0.0833892	orft
YGR179C	OKP1	383.664	0.150133	0.146167	1.02713	0.304361	0.470069	orft
YGR180C	RNR4	7326.25	-0.0277774	0.10899	-0.254863	0.798829	0.88096	orft
YGR183C	QCR9	2.34863	3.00764	1.51721	1.98235	0.0474401	0.114025	orft
YGR184C	UBR1	7632.12	0.0454151	0.12315	0.368778	0.712293	0.821223	orft
YGR185C	TYS1	4416.59	-0.111547	0.137059	-0.81386	0.415725	0.583821	orft
YGR187C	HGH1	442.755	-0.292877	0.275785	-1.06198	0.288247	0.452513	orft
YGR188C	BUB1	287.894	0.138884	0.131927	1.05274	0.292462	0.456952	orft
YGR189C	CRH1	5039.28	-0.142074	0.284436	-0.499493	0.617432	0.752943	orft
YGR192C	TDH3	428815	-0.634946	0.31939	-1.988	0.0468118	0.112978	orft
YGR193C	PDX1	2111.46	-0.341312	0.0895069	-3.81325	0.000137152	0.000618966	orft
YGR194C	XKS1	1985.21	-0.906517	0.133625	-6.78405	1.16849e-11	1.08535e-10	orft
YGR196C	FYV8	807.754	0.0765653	0.129852	0.589634	0.555436	0.706957	orft
YGR197C	SNG1	3421	-0.248167	0.122864	-2.01984	0.0433996	0.106514	orft
YGR200C	ELP2	1979.55	-0.204839	0.121016	-1.69266	0.0905197	0.189707	orft
YGR201C	YGR201C	804.058	-0.288952	0.136933	-2.11016	0.0348443	0.0883357	orft
YGR202C	PCT1	1201.53	0.446226	0.173416	2.57316	0.0100775	0.0307416	orft
YGR207C	YGR207C	1181.58	-0.229755	0.161784	-1.42014	0.155568	0.287115	orft
YGR209C	TRX2	4699.28	-0.288901	0.122201	-2.36414	0.0180721	0.0505531	orft
YGR210C	YGR210C	2418.06	-0.246351	0.172668	-1.42674	0.153655	0.284351	orft
YGR216C	GPI1	851.906	-0.0142026	0.130771	-0.108606	0.913515	0.951605	orft
YGR220C	MRPL9	707.672	-0.0779608	0.0866999	-0.899202	0.368545	0.539089	orft
YGR221C	TOS2	300.187	-0.0679916	0.136126	-0.499474	0.617446	0.752943	orft
YGR223C	HSV2	1289.86	0.149185	0.0843462	1.76873	0.0769394	0.167345	orft
YGR229C	SMI1	2139.27	-0.194514	0.130743	-1.48776	0.136814	0.260848	orft
YGR231C	PHB2	2531.63	-0.262285	0.109862	-2.38741	0.0169674	0.0479817	orft
YGR233C	PHO81	2100.95	-0.065162	0.12318	-0.528997	0.596807	0.739651	orft
YGR235C	YGR235C	850.44	-0.163666	0.128953	-1.2692	0.204371	0.352541	orft
YGR236C	SPG1	1008.51	0.378569	0.418904	0.903712	0.366148	0.536233	orft
YGR237C	YGR237C	2419.09	0.0942961	0.0874536	1.07824	0.280926	0.444974	orft
YGR238C	KEL2	846.946	-0.296529	0.116746	-2.53995	0.0110867	0.033343	orft
YGR239C	PEX21	227.827	0.46936	0.143471	3.27147	0.0010699	0.00411652	orft
YGR240C	PFK1	40587.5	-0.352827	0.136896	-2.57734	0.00995631	0.0303976	orft
YGR241C	YAP1802	1994.5	0.250503	0.112173	2.23319	0.0255363	0.0681689	orft
YGR244C	LSC2	4209.37	-0.222327	0.113299	-1.9623	0.0497278	0.118008	orft
YGR245C	SDA1	2307.6	-0.171125	0.129505	-1.32138	0.186374	0.328776	orft
YGR246C	BRF1	671.528	0.120361	0.157699	0.763232	0.445325	0.611636	orft
YGR250C	YGR250C	7208.92	0.244827	0.0900024	2.72022	0.0065238	0.0208952	orft
YGR253C	PUP2	3071.9	0.00672627	0.127609	0.05271	0.957963	0.976977	orft
YGR255C	COQ6	1522.81	-0.0861833	0.17183	-0.501562	0.615976	0.752063	orft
YGR257C	MTM1	1706.1	-0.182107	0.0990316	-1.83888	0.065933	0.148441	orft
YGR258C	RAD2	1121.11	-0.0123178	0.150189	-0.0820154	0.934634	0.964009	orft
YGR261C	APL6	2843.53	-0.190588	0.0774201	-2.46174	0.0138266	0.0402788	orft
YGR262C	BUD32	421.436	-0.280026	0.11087	-2.52571	0.0115466	0.0345682	orft
YGR263C	SAY1	254.654	-1.47552	0.180156	-8.19022	2.60742e-16	3.39152e-15	orft
YGR264C	MES1	9327.51	-0.342961	0.0977369	-3.50902	0.000449753	0.0018493	orft
YGR267C	FOL2	1471.89	-0.0177836	0.0954162	-0.186379	0.852147	0.915316	orft
YGR268C	HUA1	873.912	-0.118462	0.214277	-0.552845	0.58037	0.727702	orft
YGR271C-A;YGR272C	YGR271C-A;YGR272C	287.098	0.0795434	0.272809	0.291572	0.770614	0.8615	orft
YGR274C	TAF1	1292.95	0.0910464	0.103886	0.876406	0.380809	0.551021	orft
YGR276C	RNH70	915.936	-0.0830072	0.145629	-0.569991	0.568684	0.718521	orft
YGR277C	YGR277C	444.346	-0.154496	0.121489	-1.27169	0.203483	0.351427	orft
YGR279C	SCW4	22329	-0.228708	0.228178	-1.00232	0.316188	0.482992	orft
YGR280C	PXR1	151.003	-0.0555982	0.414825	-0.134028	0.89338	0.939547	orft
YGR282C	BGL2	17290.3	-0.000633955	0.215	-0.00294863	0.997647	0.999165	orft
YGR283C	YGR283C	455.397	0.0511864	0.145447	0.351925	0.724895	0.829418	orft
YGR284C	ERV29	3554.36	-0.188791	0.169407	-1.11442	0.265099	0.427672	orft
YGR285C	ZUO1	9675.74	-0.217528	0.17981	-1.20977	0.226368	0.380193	orft
YGR286C	BIO2	307.653	0.248098	0.147882	1.67767	0.0934107	0.194568	orft
YGR289C	MAL11	1739.97	0.443466	0.192817	2.29994	0.0214519	0.0586044	orft
SUT532	SUT532	15.821	1.06945	0.594918	1.79765	0.0722328	0.159279	SUT
SUT533	SUT533	83.699	1.68043	0.256659	6.54732	5.85804e-11	5.12578e-10	SUT
SUT534	SUT534	278.127	1.43574	0.189559	7.57413	3.61553e-14	4.02993e-13	SUT
SUT535	SUT535	113.921	4.34461	0.58372	7.44297	9.8443e-14	1.06134e-12	SUT
SUT536	SUT536	369.716	2.1952	0.236338	9.28841	1.56615e-20	2.78107e-19	SUT
SUT537	SUT537	190.844	1.59609	0.171786	9.29116	1.52622e-20	2.72175e-19	SUT
SUT538	SUT538	30.6196	0.447819	0.566689	0.790239	0.429388	0.598024	SUT
SUT539	SUT539	143.67	1.14621	0.261013	4.39141	1.1262e-05	5.87846e-05	SUT
SUT540	SUT540	160.896	-0.615734	0.186502	-3.30149	0.000961728	0.00372565	SUT
SUT541	SUT541	535.8	1.19427	0.153625	7.77395	7.60763e-15	8.96216e-14	SUT
SUT542	SUT542	125.195	0.388132	0.295918	1.31162	0.189648	0.332849	SUT
SUT543	SUT543	165.967	1.05093	0.21205	4.95604	7.19438e-07	4.27591e-06	SUT
SUT544	SUT544	404.218	1.72364	0.271686	6.34423	2.23536e-10	1.87444e-09	SUT
SUT545	SUT545	25.3479	0.648581	0.346399	1.87235	0.0611579	0.139952	SUT
SUT546	SUT546	39.1585	1.60028	0.348777	4.58825	4.46977e-06	2.42391e-05	SUT
SUT547	SUT547	2.3864	0	1.85707	0	1	1	SUT
SUT548	SUT548	66.4556	0.593602	0.245884	2.41416	0.0157717	0.0451288	SUT
SUT549	SUT549	110.004	1.2632	0.294715	4.28618	1.81774e-05	9.26129e-05	SUT
SUT550	SUT550	187.417	0.963593	0.255141	3.77671	0.000158911	0.000705891	SUT
SUT551	SUT551	376.341	1.11476	0.220081	5.06523	4.07916e-07	2.47724e-06	SUT
SUT552	SUT552	52.6091	1.01528	0.343521	2.9555	0.00312163	0.010785	SUT
SUT553	SUT553	11.0912	0.83494	0.782219	1.0674	0.285792	0.450514	SUT
SUT554	SUT554	161.039	1.0921	0.242272	4.50774	6.55225e-06	3.49052e-05	SUT
SUT555	SUT555	37.0641	1.38452	0.340372	4.06767	4.74863e-05	0.000228749	SUT
SUT556	SUT556	23.9706	2.24088	0.3624	6.18343	6.27225e-10	5.04916e-09	SUT
SUT557	SUT557	155.308	0.577152	0.209124	2.75985	0.00578275	0.0188043	SUT
SUT558	SUT558	30.0142	0.612908	0.345771	1.77259	0.0762973	0.166303	SUT
SUT559	SUT559	38.9504	1.35741	0.339402	3.99943	6.34963e-05	0.000300673	SUT
SUT560	SUT560	81.4486	0.317736	0.250892	1.26642	0.205362	0.353498	SUT
SUT561	SUT561	1.42232	-0.320998	2.03188	-0.157981	0.874472	0.929784	SUT
SUT562	SUT562	28.9793	-0.120235	0.317569	-0.378609	0.704978	0.815384	SUT
SUT563	SUT563	6.11388	1.99266	0.603091	3.30407	0.000952915	0.00369586	SUT
SUT564	SUT564	283.475	1.64608	0.210857	7.80662	5.87422e-15	6.95404e-14	SUT
SUT565	SUT565	33.3759	-1.11016	0.364878	-3.04256	0.00234577	0.00831055	SUT
SUT566	SUT566	61.8901	2.31171	0.292928	7.89173	2.9802e-15	3.61063e-14	SUT
SUT567	SUT567	113.31	0.105487	0.188888	0.558463	0.576528	0.724359	SUT
SUT568	SUT568	13.1518	1.77664	0.718582	2.47243	0.01342	0.0392681	SUT
SUT569	SUT569	111.279	-0.695894	0.289553	-2.40334	0.0162462	0.0462852	SUT
SUT570	SUT570	144.778	1.93081	0.220001	8.77634	1.68885e-18	2.59231e-17	SUT
SUT571	SUT571	80.049	0.506537	0.216382	2.34095	0.019235	0.0533732	SUT
SUT572	SUT572	60.4695	-0.233534	0.260979	-0.894838	0.370874	0.54173	SUT
CUT582	CUT582	7.61707	1.00815	0.476366	2.11632	0.0343173	0.087453	CUT
CUT583	CUT583	593.841	3.10471	0.344117	9.02225	1.84266e-19	3.01357e-18	CUT
CUT584	CUT584	17.4667	3.18398	0.710355	4.48224	7.38644e-06	3.90619e-05	CUT
CUT585	CUT585	146.907	3.65228	0.290308	12.5807	2.69656e-36	1.3567e-34	CUT
CUT586	CUT586	23.2417	6.95795	1.1829	5.88211	4.05057e-09	2.98539e-08	CUT
CUT587	CUT587	83.0707	3.34597	0.308452	10.8476	2.04644e-27	5.83718e-26	CUT
CUT588	CUT588	28.8146	0.613928	0.295405	2.07826	0.0376856	0.0944747	CUT
CUT589	CUT589	2.43748	-0.455374	0.919217	-0.495393	0.620323	0.755207	CUT
CUT590	CUT590	96.2106	2.94056	0.312525	9.40904	5.0069e-21	9.20685e-20	CUT
CUT591	CUT591	38.1838	2.28905	0.33064	6.92308	4.41939e-12	4.26345e-11	CUT
CUT592	CUT592	121.784	2.48202	0.19691	12.6048	1.98557e-36	1.01306e-34	CUT
CUT593	CUT593	89.9	4.02723	0.446666	9.0162	1.94732e-19	3.17756e-18	CUT
CUT594	CUT594	26.7766	3.64307	0.52224	6.97585	3.04023e-12	2.98866e-11	CUT
CUT595	CUT595	13.0008	3.248	0.743012	4.3714	1.23453e-05	6.40699e-05	CUT
CUT596	CUT596	33.3913	3.7858	0.546688	6.92497	4.36054e-12	4.2179e-11	CUT
CUT597	CUT597	85.3998	4.10996	0.385985	10.648	1.78176e-26	4.83479e-25	CUT
CUT598	CUT598	198.157	5.03671	0.42991	11.7157	1.0587e-31	4.05835e-30	CUT
CUT599	CUT599	66.9732	3.85957	0.351522	10.9796	4.79137e-28	1.42854e-26	CUT
CUT600	CUT600	293.763	3.64986	0.372938	9.78678	1.28322e-22	2.66388e-21	CUT
CUT601	CUT601	124.61	4.71421	0.347056	13.5834	5.02347e-42	4.1358e-40	CUT
CUT602	CUT602	20.8364	1.37128	0.67244	2.03927	0.0414234	0.102385	CUT
CUT603	CUT603	9.52546	7.22027	1.29525	5.57441	2.48369e-08	1.70079e-07	CUT
CUT604	CUT604	118.158	5.20166	0.516502	10.0709	7.42598e-24	1.70257e-22	CUT
CUT605	CUT605	573.456	3.50531	0.2806	12.4922	8.23403e-36	4.00373e-34	CUT
CUT606	CUT606	200.843	3.75733	0.299924	12.5276	5.27364e-36	2.59915e-34	CUT
CUT607	CUT607	130.448	2.20541	0.326545	6.75378	1.44044e-11	1.32605e-10	CUT
CUT608	CUT608	27.3336	4.36539	0.691336	6.31443	2.71155e-10	2.25031e-09	CUT
CUT609	CUT609	159.964	5.40075	0.305257	17.6925	4.79398e-70	1.44718e-67	CUT
CUT610	CUT610	41.4624	4.22983	0.399085	10.5988	3.0173e-26	8.0369e-25	CUT
CUT611	CUT611	30.3969	6.84928	1.11548	6.14021	8.24128e-10	6.59029e-09	CUT
CUT612	CUT612	155.787	3.81801	0.370759	10.2978	7.20628e-25	1.788e-23	CUT
CUT613	CUT613	56.8427	3.11791	0.354093	8.80534	1.30459e-18	2.01531e-17	CUT
CUT614	CUT614	42.7166	3.96103	0.499024	7.93756	2.06198e-15	2.54499e-14	CUT
CUT615	CUT615	47.0567	3.40634	0.400455	8.50616	1.79782e-17	2.54897e-16	CUT
CUT616	CUT616	35.8717	2.68822	0.542636	4.95399	7.2706e-07	4.31413e-06	CUT
CUT617	CUT617	105.691	5.02445	0.383471	13.1026	3.18345e-39	2.09674e-37	CUT
CUT618	CUT618	75.8278	3.85773	0.544655	7.08289	1.4118e-12	1.4226e-11	CUT
CUT619	CUT619	103.207	3.93463	0.376305	10.456	1.37597e-25	3.53507e-24	CUT
CUT620	CUT620	183.735	3.76726	0.391847	9.61411	6.97088e-22	1.34319e-20	CUT
CUT621	CUT621	97.9594	3.88923	0.376413	10.3323	5.03197e-25	1.25713e-23	CUT
CUT622	CUT622	59.5937	2.3243	0.337834	6.88	5.98527e-12	5.68326e-11	CUT
CUT623	CUT623	7.75865	1.78596	1.02339	1.74514	0.0809603	0.174363	CUT
CUT624	CUT624	2.9504	0.719354	0.831565	0.865061	0.387005	0.555989	CUT
CUT625	CUT625	3.19166	5.08161	1.37759	3.68877	0.00022534	0.000978768	CUT
CUT626	CUT626	72.238	5.43797	0.683977	7.95052	1.85735e-15	2.30025e-14	CUT
CUT627	CUT627	14.8436	2.23666	0.534285	4.18627	2.83578e-05	0.000140528	CUT
CUT628	CUT628	12.0505	1.36514	0.502383	2.71734	0.00658098	0.0210597	CUT
CUT629	CUT629	2.05535	2.48439	1.64695	1.50848	0.131431	0.25325	CUT
CUT630	CUT630	63.6352	3.69698	0.373523	9.89759	4.26435e-23	9.1406e-22	CUT
CUT631	CUT631	20.0265	6.39289	1.25329	5.10088	3.3808e-07	2.07399e-06	CUT
CUT632	CUT632	62.0071	1.58892	0.332488	4.77889	1.76266e-06	1.01032e-05	CUT
CUT633	CUT633	51.8571	2.63395	0.307171	8.57485	9.92149e-18	1.45215e-16	CUT
CUT634	CUT634	16.099	1.2824	0.639392	2.00566	0.0448929	0.109401	CUT
CUT635	CUT635	6.61674	0.878951	0.559443	1.57112	0.116155	0.230434	CUT
CUT636	CUT636	3.7014	1.35849	0.99281	1.36833	0.171208	0.308865	CUT
tV(AAC)G3	tV(AAC)G3	142.822	2.26424	0.308839	7.33145	2.27676e-13	2.40104e-12	orft
YGL204C	YGL204C	215.782	0.601049	0.215294	2.79175	0.00524235	0.0172483	orft
YGL188C;YGL187C	YGL188C;COX4	1201.28	-0.399269	0.208292	-1.91687	0.055254	0.128677	orft
YGL165C;YGL164C	YGL165C;YRB30	331.191	0.138297	0.259936	0.532044	0.594695	0.739105	orft
snR39B	SNR39B	406.449	0.650056	0.399934	1.62541	0.104076	0.212044	orft
YGL072C	YGL072C	433.779	1.10525	0.218127	5.06698	4.04178e-07	2.4566e-06	orft
YGR044C;YGR045C	RME1;YGR045C	1523.69	-0.0291655	0.0975199	-0.299073	0.764884	0.857279	orft
YGR045C	YGR045C	27.1195	1.56526	0.434215	3.6048	0.000312398	0.00131589	orft
YGR050C	YGR050C	83.0149	1.00055	0.210032	4.76381	1.89967e-06	1.08415e-05	orft
YGR073C;YGR075C	YGR073C;PRP38	202.76	0.0307206	0.146179	0.210157	0.833545	0.904182	orft
YGRCdelta20	YGRCdelta20	32.5333	0.476501	0.474105	1.00505	0.314871	0.481885	orft
YGR122C-A	YGR122C-A	116.265	0.431516	0.183585	2.3505	0.0187484	0.0522346	orft
tR(UCU)G2	tR(UCU)G2	66.6589	0.357963	0.351915	1.01719	0.309065	0.475129	orft
YGR182C;YGR183C	YGR182C;QCR9	1625.67	0.16936	0.19328	0.876243	0.380898	0.551034	orft
snR7-L-snR7-S	NA	29175.4	-0.242243	0.549936	-0.440492	0.659581	0.783131	orft
YGL263W	COS12	79.7512	0.560645	0.843663	0.664536	0.506347	0.664274	orft
YGL256W	ADH4	1183.61	0.00598704	0.197168	0.0303652	0.975776	0.98612	orft
YGL255W	ZRT1	1703.83	-0.293001	0.17204	-1.70309	0.0885509	0.186715	orft
YGL254W	FZF1	501.26	0.235197	0.144491	1.62776	0.103575	0.211262	orft
YGL253W	HXK2	37536	-0.550539	0.129565	-4.24914	2.14592e-05	0.000108041	orft
YGL250W	RMR1	265.369	-0.0413803	0.238548	-0.173467	0.862284	0.921423	orft
YGL249W	ZIP2	37.7176	-1.7593	0.354905	-4.95709	7.15561e-07	4.25636e-06	orft
YGL248W	PDE1	1301.55	-0.0873047	0.0963596	-0.906031	0.364919	0.535299	orft
YGL247W	BRR6	209.851	0.201162	0.162739	1.23611	0.216419	0.367979	orft
YGL245W	GUS1	17635.6	-0.390487	0.188735	-2.06897	0.0385491	0.0961404	orft
YGL244W	RTF1	574.67	0.0095549	0.278972	0.0342504	0.972678	0.984615	orft
YGL243W	TAD1	329.811	0.176752	0.187426	0.943048	0.345656	0.514966	orft
YGL241W	KAP114	1126.28	0.143948	0.143422	1.00367	0.315538	0.482566	orft
YGL240W	DOC1	251.77	-0.118862	0.19203	-0.618975	0.535933	0.689791	orft
YGL238W	CSE1	4510.36	-0.0500065	0.0963614	-0.518948	0.603797	0.743585	orft
YGL234W	ADE5%2C7	9054.82	-0.351383	0.285483	-1.23084	0.218384	0.370537	orft
YGL233W	SEC15	2148.82	-0.0414459	0.114898	-0.360718	0.71831	0.825581	orft
YGL232W	TAN1	499.931	0.0485665	0.358714	0.135391	0.892303	0.939067	orft
YGL228W	SHE10	3168.47	-0.090396	0.114796	-0.787448	0.43102	0.599144	orft
YGL227W	VID30	3002.52	0.0120209	0.0871708	0.137901	0.890319	0.938098	orft
YGL226W	YGL226W	144.298	0.651373	0.274976	2.36884	0.0178441	0.0500311	orft
YGL225W	VRG4	2717.19	-0.579506	0.214239	-2.70495	0.00683144	0.0217938	orft
YGL220W	YGL220W	621.843	-0.305317	0.214708	-1.42201	0.155023	0.286662	orft
YGL216W	KIP3	910.214	-0.158148	0.0639622	-2.47251	0.0134166	0.0392681	orft
YGL215W	CLG1	6474.86	0.016259	0.119567	0.135982	0.891835	0.938949	orft
YGL212W	VAM7	230.965	-0.130905	0.124287	-1.05325	0.292227	0.456683	orft
YGL211W	NCS6	439.651	-0.172571	0.125682	-1.37308	0.169727	0.30688	orft
YGL210W	YPT32	362.35	-0.0212184	0.200875	-0.10563	0.915876	0.953106	orft
YGL209W	MIG2	2911.36	0.446754	0.197553	2.26144	0.0237323	0.063966	orft
YGL208W	SIP2	894.824	-0.722427	0.137208	-5.2652	1.4004e-07	8.92339e-07	orft
YGL207W	SPT16	5801.52	-0.171959	0.11124	-1.54584	0.122143	0.239817	orft
YGL205W	POX1	5853.48	-0.625684	0.293258	-2.13356	0.0328789	0.0841772	orft
YGL202W	ARO8	8963.78	-0.130695	0.212311	-0.615583	0.53817	0.691687	orft
YGL198W	YIP4	1489.61	-0.36742	0.169453	-2.16827	0.0301383	0.0784029	orft
YGL197W	MDS3	5407.53	0.167131	0.105757	1.58033	0.114032	0.227279	orft
YGL196W	YGL196W	1609.05	-0.228051	0.166408	-1.37043	0.170554	0.308145	orft
YGL195W	GCN1	26446.1	-0.0560269	0.20152	-0.278021	0.780996	0.868906	orft
YGL192W	IME4	17.2805	1.82832	1.28861	1.41883	0.155949	0.287714	orft
YGL191W	COX13	1464.48	-0.0700476	0.133381	-0.52517	0.599465	0.740768	orft
YGL181W	GTS1	1594.47	-0.128329	0.076845	-1.66997	0.0949251	0.197001	orft
YGL180W	ATG1	1736.58	0.265475	0.106134	2.50132	0.0123731	0.0366337	orft
YGL178W;YGL177W	MPT5;YGL177W	3504.15	0.192096	0.0992761	1.93497	0.0529942	0.124414	orft
YGL174W	BUD13	198.437	0.011859	0.271284	0.0437143	0.965132	0.980836	orft
YGL172W	NUP49	892.662	-0.304461	0.0977714	-3.11401	0.00184565	0.00669928	orft
YGL171W	ROK1	930.196	-0.229452	0.152172	-1.50784	0.131594	0.253429	orft
YGL169W;YGL168W	SUA5;HUR1	757.176	-0.0750848	0.172589	-0.43505	0.663526	0.786012	orft
YGL166W	CUP2	663.584	-0.0579071	0.159832	-0.3623	0.717127	0.824828	orft
YGL162W	SUT1	727.866	0.16544	0.0997839	1.65798	0.097321	0.200996	orft
YGL160W	YGL160W	1210.91	-0.108943	0.125936	-0.865063	0.387004	0.555989	orft
YGL159W	YGL159W	520.194	-0.0561668	0.108948	-0.515535	0.606179	0.745231	orft
YGL158W	RCK1	431.218	-0.273242	0.216359	-1.26291	0.206622	0.355083	orft
YGL157W	YGL157W	1866.35	-0.064781	0.104454	-0.620188	0.535134	0.689062	orft
YGL156W	AMS1	4143.62	-1.42576	0.200349	-7.11639	1.10791e-12	1.12578e-11	orft
YGL155W	CDC43	1130.18	-0.0597829	0.115352	-0.518267	0.604272	0.743774	orft
YGL153W	PEX14	468.28	-2.01569	0.196772	-10.2438	1.26197e-24	3.05786e-23	orft
YGL151W	NUT1	2109.64	0.131136	0.0904498	1.44982	0.147109	0.275687	orft
YGL148W	ARO2	3598.48	-0.432424	0.179815	-2.40483	0.0161798	0.0461326	orft
YGL145W	TIP20	1027.72	-0.0282909	0.0837617	-0.337755	0.735548	0.836191	orft
YGL141W	HUL5	1330.11	0.0927382	0.102751	0.902551	0.366764	0.536902	orft
YGL139W	FLC3	2545.69	-0.162845	0.16299	-0.999106	0.317743	0.48478	orft
YGL137W	SEC27	9149.8	-0.302143	0.120122	-2.5153	0.0118932	0.0354741	orft
YGL135W	RPL1B	7431.04	-0.611003	0.140485	-4.34924	1.36612e-05	7.05961e-05	orft
YGL134W	PCL10	626.198	-0.324533	0.111453	-2.91185	0.00359299	0.01225	orft
YGL130W	CEG1	1024.21	0.0234904	0.0924744	0.25402	0.79948	0.881072	orft
YGL126W	SCS3	1681.86	0.117802	0.477734	0.246585	0.80523	0.884459	orft
YGL125W	MET13	2197.59	-0.131382	0.259841	-0.505624	0.613121	0.750221	orft
YGL123W	RPS2	32712.8	-0.48603	0.132723	-3.66198	0.000250271	0.00107418	orft
YGL119W	ABC1	628.181	-0.14826	0.117494	-1.26185	0.207004	0.355642	orft
YGL117W	YGL117W	351.85	-0.00299428	0.164966	-0.0181509	0.985518	0.990885	orft
YGL116W	CDC20	545.771	0.0107889	0.11068	0.0974776	0.922347	0.956998	orft
YGL115W	SNF4	1750.2	-0.103819	0.138341	-0.750452	0.452983	0.618767	orft
YGL114W	YGL114W	1226.83	-0.260337	0.262279	-0.992595	0.320907	0.48762	orft
YGL113W	SLD3	608.783	0.116001	0.148371	0.781833	0.434313	0.602017	orft
YGL111W	NSA1	1380.36	-0.0480997	0.145451	-0.330693	0.740876	0.839781	orft
YGL106W	MLC1	1251.14	-0.134185	0.156467	-0.857596	0.391116	0.560415	orft
YGL105W	ARC1	7084.62	-0.340133	0.122866	-2.76832	0.00563458	0.018372	orft
YGL103W	RPL28	16388.4	-0.47353	0.232604	-2.03577	0.0417731	0.103151	orft
YGL101W	YGL101W	387.084	-0.249444	0.184118	-1.35481	0.175479	0.313448	orft
YGL100W	SEH1	1250.12	-0.18459	0.173037	-1.06677	0.286078	0.450623	orft
YGL099W	LSG1	1601.48	-0.243374	0.111914	-2.17464	0.0296569	0.077345	orft
YGL098W	USE1	708.172	1.29549	0.270056	4.79713	1.60951e-06	9.28418e-06	orft
YGL097W	SRM1	1425.12	-0.493429	0.107527	-4.5889	4.45579e-06	2.41814e-05	orft
YGL096W	TOS8	743.871	0.169524	0.112066	1.51271	0.130353	0.251574	orft
YGL093W	SPC105	1151.85	0.115275	0.149042	0.77344	0.439262	0.605854	orft
YGL092W	NUP145	4170.52	-0.122051	0.112109	-1.08868	0.276294	0.439848	orft
YGL090W	LIF1	449.325	0.232531	0.219821	1.05782	0.290137	0.454397	orft
YGL086W	MAD1	1108.94	0.143722	0.23082	0.622658	0.533509	0.688139	orft
YGL085W	YGL085W	284.619	-0.0302962	0.115489	-0.262329	0.793068	0.877098	orft
YGL083W	SCY1	788.986	-0.373121	0.0873094	-4.27355	1.92385e-05	9.7539e-05	orft
YGL082W	YGL082W	1469.71	-0.178443	0.0695196	-2.5668	0.0102642	0.0312193	orft
YGL081W	YGL081W	54.9474	-1.3524	0.366619	-3.68885	0.000225273	0.000978768	orft
YGL080W	FMP37	1633.43	0.0345367	0.16356	0.211156	0.832766	0.903939	orft
YGL079W	YGL079W	425.586	0.126413	0.0940614	1.34394	0.178967	0.318422	orft
YGL073W	HSF1	2166.58	0.244883	0.093526	2.61834	0.00883597	0.0272411	orft
YGL071W	AFT1	2485.58	-0.0633051	0.0990904	-0.638861	0.522913	0.679187	orft
YGL068W	MNP1	1009.51	-0.747402	0.146645	-5.09669	3.45651e-07	2.11864e-06	orft
YGL067W	NPY1	680.402	-2.13366	0.1116	-19.1188	1.76177e-81	5.54957e-79	orft
YGL066W	SGF73	826.44	0.00309539	0.15579	0.019869	0.984148	0.990559	orft
YGL063W	PUS2	442.908	0.111207	0.161304	0.689423	0.490557	0.650643	orft
YGL062W	PYC1	24079.9	0.174062	0.229307	0.759078	0.447806	0.613823	orft
YGL060W	YBP2	949.122	0.042297	0.156062	0.271027	0.78637	0.872607	orft
YGL059W	YGL059W	674.679	0.0800472	0.153092	0.522872	0.601063	0.741731	orft
YGL058W	RAD6	814.725	0.0766687	0.127697	0.600395	0.548243	0.700904	orft
YGL055W	OLE1	21064.9	-0.828206	0.207791	-3.98577	6.72629e-05	0.000316853	orft
YGL050W	TYW3	224.251	-0.207512	0.28492	-0.728317	0.466419	0.629078	orft
YGL047W	ALG13	503.35	0.298103	0.21384	1.39405	0.163303	0.298694	orft
YGL045W	RIM8	2043.55	0.705106	0.135904	5.18825	2.12279e-07	1.32355e-06	orft
YGL043W	DST1	779.306	0.0988889	0.213058	0.464141	0.642547	0.771997	orft
YGL039W	YGL039W	3143.03	-0.225913	0.0895438	-2.52294	0.0116379	0.0348128	orft
YGL036W	YGL036W	2016.04	0.21926	0.0889313	2.4655	0.0136822	0.0399224	orft
YGL030W	RPL30	9708.59	-0.564961	0.228652	-2.47083	0.0134798	0.0394114	orft
YGL029W	CGR1	146.482	-0.378491	0.482917	-0.783761	0.43318	0.601059	orft
YGL022W	STT3	9708.3	-0.383996	0.281521	-1.364	0.172566	0.310465	orft
YGL021W	ALK1	1023.57	0.179458	0.103246	1.73815	0.082184	0.175786	orft
YGL019W	CKB1	1963.65	-0.052063	0.0673279	-0.773275	0.439359	0.605854	orft
YGL017W	ATE1	534.605	-1.79218	0.231679	-7.73563	1.02895e-14	1.20044e-13	orft
YGL016W	KAP122	2714.04	0.386798	0.159329	2.42766	0.0151964	0.0436896	orft
YGL014W	PUF4	3839.89	-0.225627	0.166705	-1.35345	0.175912	0.314127	orft
YGL012W	ERG4	10523.6	-0.49264	0.286565	-1.71912	0.0855923	0.181746	orft
YGL010W	YGL010W	392.336	0.180713	0.219261	0.824194	0.409829	0.57778	orft
YGL002W	ERP6	987.833	-0.200496	0.142301	-1.40895	0.158849	0.29217	orft
YGR003W	CUL3	832.23	0.0341659	0.097098	0.35187	0.724936	0.829418	orft
YGR004W	PEX31	561.238	-0.144402	0.211714	-0.682063	0.495199	0.654693	orft
YGR006W	PRP18	220.848	-0.112253	0.204582	-0.548696	0.583214	0.729408	orft
YGR007W	MUQ1	1229.4	-0.129992	0.10754	-1.20877	0.22675	0.380508	orft
YGR010W;YGR011W	NMA2;YGR011W	1008.42	-0.488018	0.0968005	-5.04148	4.61939e-07	2.79432e-06	orft
YGR012W	YGR012W	676.288	-0.16339	0.0840006	-1.9451	0.0517625	0.122236	orft
YGR013W	SNU71	771.941	-0.158528	0.0851431	-1.8619	0.0626168	0.142436	orft
YGR014W	MSB2	4399	0.0673143	0.26238	0.256553	0.797524	0.879863	orft
YGR016W	YGR016W	206.885	0.0870191	0.131045	0.664041	0.506664	0.664274	orft
YGR017W	YGR017W	1611.13	-0.400029	0.174915	-2.287	0.0221959	0.060367	orft
YGR019W	UGA1	3758.38	-0.995564	0.167034	-5.96026	2.51836e-09	1.89662e-08	orft
YGR021W	YGR021W	342.621	-0.491623	0.180259	-2.72732	0.00638519	0.0205147	orft
YGR023W	MTL1	1996.92	0.500048	0.273331	1.82946	0.067331	0.151119	orft
YGR028W	MSP1	852.196	0.331157	0.173636	1.90718	0.0564968	0.130857	orft
YGR029W	ERV1	257.46	-0.0776846	0.259335	-0.299553	0.764518	0.857022	orft
YGR031W	YGR031W	1077.89	0.0724046	0.139853	0.517719	0.604654	0.743774	orft
YGR032W	GSC2	12200.5	0.771275	0.244023	3.16067	0.00157407	0.00580659	orft
YGR034W	RPL26B	6727.86	-0.333792	0.142023	-2.35027	0.0187598	0.0522346	orft
YGR038W	ORM1	924.462	0.000852373	0.252047	0.00338181	0.997302	0.999165	orft
YGR040W	KSS1	499.335	0.276637	0.118259	2.33925	0.0193223	0.0535361	orft
YGR041W	BUD9	1293.25	0.16253	0.156231	1.04032	0.298192	0.462513	orft
YGR042W	YGR042W	394.087	0.342811	0.153535	2.23279	0.0255627	0.0682142	orft
YGR046W	TAM41	1103.28	0.251542	0.0952326	2.64135	0.0082577	0.0256438	orft
YGR048W	UFD1	702.478	0.256419	0.242907	1.05562	0.291141	0.455575	orft
YGR049W	SCM4	293.982	-0.211936	0.194515	-1.08956	0.275907	0.439522	orft
YGR052W	FMP48	2062.61	0.436046	0.213836	2.03915	0.0414346	0.102385	orft
YGR054W	YGR054W	4329.75	-0.231595	0.107878	-2.14682	0.0318078	0.0820682	orft
YGR055W	MUP1	3573.42	-0.317452	0.207282	-1.5315	0.125647	0.245037	orft
YGR056W	RSC1	1464.28	-0.125228	0.0937042	-1.33641	0.181414	0.322065	orft
YGR058W	PEF1	355.19	0.221927	0.222659	0.996711	0.318905	0.4858	orft
YGR059W	SPR3	41.1052	-0.0949955	0.431221	-0.220294	0.825642	0.89911	orft
YGR060W	ERG25	12291.1	-0.431176	0.289002	-1.49195	0.135712	0.259224	orft
YGR070W	ROM1	2600.61	1.08995	0.104524	10.4278	1.85218e-25	4.74172e-24	orft
YGR072W	UPF3	230.82	0.235963	0.381769	0.618079	0.536523	0.690306	orft
YGR074W	SMD1	380.265	-0.188455	0.180787	-1.04241	0.297222	0.461578	orft
YGR079W	YGR079W	464.027	0.297043	0.164965	1.80064	0.0717604	0.158556	orft
YGR080W	TWF1	1053.81	0.0958629	0.139368	0.68784	0.491554	0.651547	orft
YGR082W	TOM20	1062.51	-0.345067	0.138486	-2.49171	0.0127129	0.0374714	orft
YGR088W	CTT1	2293.45	0.160523	0.206197	0.778493	0.436279	0.603661	orft
YGR089W	NNF2	1702.04	0.0316794	0.0781078	0.405585	0.685047	0.801545	orft
YGR090W	UTP22	4339.93	-0.204637	0.111033	-1.84303	0.0653251	0.147394	orft
YGR091W	PRP31	369.499	0.198479	0.164305	1.20799	0.22705	0.38087	orft
YGR092W	DBF2	871.972	0.431103	0.121905	3.53638	0.000405657	0.0016823	orft
YGR093W	YGR093W	626.973	-0.234191	0.0994379	-2.35515	0.018515	0.0517121	orft
YGR094W	VAS1	24548.8	-0.372697	0.172765	-2.15725	0.030986	0.0801761	orft
YGR096W	TPC1	192.384	0.22892	0.168129	1.36157	0.173333	0.311072	orft
YGR097W	ASK10	3293.11	0.365546	0.081234	4.49991	6.79824e-06	3.6083e-05	orft
YGR099W	TEL2	772.788	-0.226192	0.132187	-1.71115	0.0870539	0.184148	orft
YGR100W	MDR1	2542.08	-0.298312	0.100821	-2.95883	0.00308809	0.0106793	orft
YGR101W	PCP1	731.898	-0.234574	0.187101	-1.25373	0.20994	0.359409	orft
YGR103W	NOP7	4854.36	-0.216996	0.0956575	-2.26847	0.0233005	0.0629897	orft
YGR105W	VMA21	398.368	-0.11335	0.250796	-0.451963	0.651296	0.777883	orft
YGR108W	CLB1	588.275	0.1639	0.153944	1.06467	0.287023	0.451603	orft
YGR110W	YGR110W	622.142	-0.391891	0.268843	-1.45769	0.144925	0.27258	orft
YGR111W	YGR111W	1337.47	0.148612	0.0763705	1.94593	0.0516626	0.12204	orft
YGR112W	SHY1	863.885	-0.0909895	0.103414	-0.879857	0.378937	0.549409	orft
YGR113W	DAM1	606.46	0.0123664	0.0999824	0.123686	0.901564	0.944043	orft
YGR116W	SPT6	7729.27	-0.233932	0.0885957	-2.64045	0.00827966	0.025679	orft
YGR118W	RPS23A	7955.79	-0.492102	0.161062	-3.05537	0.00224784	0.00800669	orft
YGR121W-A	YGR121W-A	57.8351	2.79449	0.45015	6.20792	5.369e-10	4.35105e-09	orft
YGR122W	YGR122W	1247.09	-0.0843533	0.101979	-0.827161	0.408146	0.57608	orft
YGR124W	ASN2	15995.5	-0.447607	0.234745	-1.90678	0.0565492	0.130894	orft
YGR125W	YGR125W	2081.59	-0.0396867	0.0656459	-0.604557	0.545474	0.698226	orft
YGR126W	YGR126W	224.563	0.0132539	0.152939	0.086661	0.930941	0.961601	orft
YGR127W	YGR127W	1318.58	0.196093	0.108345	1.80988	0.0703137	0.155777	orft
YGR129W	SYF2	205.477	0.471979	0.193736	2.4362	0.0148423	0.0427906	orft
YGR131W	YGR131W	343.945	0.595714	0.156046	3.81756	0.000134779	0.000609156	orft
YGR133W	PEX4	199.016	0.0337646	0.238092	0.141813	0.887228	0.936784	orft
YGR134W	CAF130	1197.23	0.0572491	0.141529	0.404504	0.685842	0.801957	orft
YGR135W	PRE9	3019.77	-0.127425	0.0650874	-1.95775	0.0502592	0.11923	orft
YGR136W;YGR137W	LSB1;YGR137W	3014.8	0.0077019	0.0799628	0.0963186	0.923268	0.95713	orft
YGR140W	CBF2	544.302	-0.134943	0.119726	-1.1271	0.259701	0.420831	orft
YGR141W	VPS62	366.164	-0.505616	0.20977	-2.41034	0.0159379	0.0455502	orft
YGR142W	BTN2	25722.6	0.347503	0.258674	1.3434	0.179142	0.318656	orft
YGR143W	SKN1	2271.66	0.118275	0.120407	0.982293	0.325956	0.493016	orft
YGR144W	THI4	142.378	0.751983	0.272813	2.75641	0.00584401	0.018978	orft
YGR145W	ENP2	1204.23	-0.0590859	0.251615	-0.234827	0.814343	0.891496	orft
YGR149W	YGR149W	1057.58	0.0131267	0.165007	0.0795521	0.936594	0.965121	orft
YGR153W	YGR153W	62.3243	1.01786	0.257409	3.95426	7.67706e-05	0.000358147	orft
YGR155W	CYS4	17730	-0.643122	0.183453	-3.50564	0.000455509	0.00186766	orft
YGR156W	PTI1	397.204	0.356238	0.189377	1.88111	0.0599569	0.137726	orft
YGR157W	CHO2	10610	0.0128008	0.109194	0.11723	0.906678	0.94707	orft
YGR161W-C	YGR161W-C	1326.52	0.123833	0.177748	0.696678	0.486005	0.646938	orft
YGR162W	TIF4631	8221.65	-0.312508	0.0918048	-3.40405	0.000663952	0.00264886	orft
YGR165W	MRPS35	766.369	-0.265461	0.123041	-2.1575	0.0309668	0.0801551	orft
YGR166W	KRE11	655.831	0.187163	0.097192	1.9257	0.0541419	0.126616	orft
YGR167W	CLC1	2195.86	-0.163848	0.249356	-0.657087	0.511125	0.668068	orft
YGR170W	PSD2	2187.08	-0.101793	0.0584022	-1.74296	0.0813408	0.174975	orft
YGR173W	RBG2	785.434	0.0319458	0.16118	0.1982	0.842889	0.909416	orft
YGR174W-A	YGR174W-A	71.1065	1.41234	0.47693	2.96131	0.00306332	0.0106038	orft
YGR181W	TIM13	802.553	-0.318199	0.137832	-2.30859	0.0209661	0.0574724	orft
YGR186W	TFG1	2668.09	0.0213912	0.206126	0.103778	0.917346	0.954087	orft
YGR191W	HIP1	3589.93	-0.497591	0.236304	-2.10572	0.0352285	0.0890133	orft
YGR195W	SKI6	666.803	0.108767	0.193835	0.561131	0.574709	0.722876	orft
YGR198W	YPP1	4416.39	0.0731324	0.106323	0.687829	0.49156	0.651547	orft
YGR199W	PMT6	870.987	-0.201875	0.215463	-0.936934	0.348792	0.517855	orft
YGR203W	YGR203W	315.338	-0.268479	0.196386	-1.3671	0.171594	0.309331	orft
YGR204W	ADE3	14113.4	-0.330186	0.227664	-1.45032	0.14697	0.275497	orft
YGR205W	YGR205W	2100.53	0.101164	0.117926	0.857857	0.390971	0.560353	orft
YGR206W	MVB12	183.099	-0.116421	0.197433	-0.589674	0.555409	0.706957	orft
YGR208W	SER2	613.001	-0.417814	0.119175	-3.50587	0.000455118	0.00186712	orft
YGR211W	ZPR1	10316.4	-0.2445	0.121418	-2.01371	0.0440404	0.107722	orft
YGR212W	SLI1	582.872	0.287285	0.149814	1.9176	0.0551612	0.128539	orft
YGR214W	RPS0A	14422.8	-0.407315	0.144337	-2.82197	0.00477292	0.0159134	orft
YGR215W	RSM27	245.383	-0.0501778	0.163499	-0.3069	0.758919	0.852461	orft
YGR217W	CCH1	1914.44	-0.184635	0.182115	-1.01383	0.310662	0.476954	orft
YGR218W	CRM1	7546.66	0.0145071	0.05548	0.261483	0.79372	0.877136	orft
YGR222W	PET54	298.205	0.0840321	0.188597	0.445563	0.655913	0.780566	orft
YGR225W	AMA1	87.406	1.09576	0.273475	4.00678	6.15517e-05	0.000292421	orft
YGR227W	DIE2	701.603	-0.129044	0.0992585	-1.30008	0.193572	0.338017	orft
YGR230W	BNS1	207.799	0.295646	0.259343	1.13998	0.254295	0.415229	orft
YGR232W	NAS6	952.728	-0.138939	0.146656	-0.947383	0.343444	0.513049	orft
YGR234W	YHB1	14331	-0.109854	0.119038	-0.922851	0.356085	0.52562	orft
YGR243W	FMP43	3159.94	0.00946302	0.228719	0.0413741	0.966998	0.982043	orft
YGR247W	CPD1	538.865	0.00584259	0.10466	0.0558245	0.955482	0.975957	orft
YGR248W	SOL4	1310.43	-0.101714	0.279465	-0.363959	0.715889	0.823533	orft
YGR249W	MGA1	2203.46	0.272846	0.185789	1.46858	0.141946	0.268458	orft
YGR251W	YGR251W	246.357	-0.0280678	0.162487	-0.172739	0.862857	0.921763	orft
YGR252W	GCN5	595.723	0.0632431	0.189743	0.333309	0.738901	0.838542	orft
YGR254W	ENO1	66381.7	-0.636806	0.232376	-2.74042	0.00613611	0.0198465	orft
YGR260W	TNA1	5338.08	-0.526159	0.260525	-2.01962	0.0434233	0.106536	orft
YGR266W	YGR266W	2152.95	0.0449741	0.102169	0.440193	0.659797	0.783131	orft
YGR271W	SLH1	3296	0.204329	0.0732372	2.78996	0.00527139	0.0173203	orft
YGR275W	RTT102	294.776	-0.116685	0.291961	-0.399659	0.689408	0.803791	orft
YGR278W	CWC22	416.349	0.157323	0.110135	1.42845	0.153162	0.283801	orft
YGR281W	YOR1	8459.97	-0.156813	0.158152	-0.991529	0.321427	0.488205	orft
YGR288W	MAL13	1106.36	0.780488	0.136991	5.69736	1.21679e-08	8.59222e-08	orft
SUT108	SUT108	9.98211	1.65936	0.635189	2.61238	0.00899136	0.0276966	SUT
SUT109	SUT109	403.536	2.32661	0.21063	11.0459	2.29374e-28	6.98241e-27	SUT
SUT110	SUT110	63.003	2.7757	0.288941	9.60646	7.50883e-22	1.44301e-20	SUT
SUT111	SUT111	594.781	0.601829	0.152858	3.93717	8.24498e-05	0.000383654	SUT
SUT112	SUT112	5.21806	0.979139	0.643092	1.52255	0.127872	0.248041	SUT
SUT113	SUT113	21.5296	0.959653	0.446288	2.1503	0.0315313	0.0814418	SUT
SUT114	SUT114	137.076	1.74811	0.271157	6.44687	1.14184e-10	9.77856e-10	SUT
SUT115	SUT115	266.797	0.939688	0.154138	6.09639	1.08493e-09	8.59994e-09	SUT
SUT116	SUT116	169.999	0.887628	0.171516	5.17519	2.27681e-07	1.41349e-06	SUT
SUT117	SUT117	22.5581	2.63523	0.51913	5.07624	3.84978e-07	2.34383e-06	SUT
SUT118	SUT118	242.205	2.00661	0.23219	8.64212	5.5181e-18	8.22605e-17	SUT
SUT119	SUT119	731.952	1.03407	0.130564	7.92001	2.37483e-15	2.90635e-14	SUT
SUT120	SUT120	37.711	2.31402	0.431098	5.36774	7.97278e-08	5.21796e-07	SUT
SUT121	SUT121	9.73075	1.00688	0.535208	1.88128	0.0599335	0.137716	SUT
SUT122	SUT122	39.0093	1.56658	0.512305	3.0579	0.00222896	0.00795118	SUT
SUT123	SUT123	42.3522	0.931448	0.485767	1.91748	0.055177	0.128539	SUT
SUT124	SUT124	11.5853	-1.94665	1.44528	-1.3469	0.178012	0.317035	SUT
SUT125	SUT125	6.88089	0.667511	0.904112	0.738306	0.460328	0.624547	SUT
SUT126	SUT126	139.326	0.124051	0.181654	0.682896	0.494673	0.654355	SUT
SUT127	SUT127	77.6568	1.53684	0.295959	5.19275	2.07213e-07	1.29308e-06	SUT
SUT128	SUT128	675.839	0.664119	0.179093	3.70824	0.000208703	0.000914181	SUT
SUT129	SUT129	31.1384	1.09712	0.236992	4.62934	3.66834e-06	2.01342e-05	SUT
SUT130	SUT130	129.449	0.713545	0.236922	3.01173	0.00259761	0.00911806	SUT
SUT131	SUT131	157.644	0.319186	0.210644	1.51529	0.1297	0.250847	SUT
SUT132	SUT132	60.5532	0.302321	0.363073	0.832674	0.405029	0.573419	SUT
SUT133	SUT133	1.03505	0.682076	1.98209	0.34412	0.730756	0.834015	SUT
SUT134	SUT134	35.6615	1.08351	0.426129	2.54269	0.0110002	0.0331102	SUT
SUT135	SUT135	1.93655	0.982825	1.39998	0.702029	0.482661	0.643779	SUT
SUT136	SUT136	6.09454	-2.18112	0.963702	-2.26328	0.0236187	0.0637545	SUT
SUT137	SUT137	101.946	1.68822	0.224169	7.531	5.03518e-14	5.52726e-13	SUT
SUT138	SUT138	323.812	-0.538209	0.174596	-3.08259	0.00205205	0.0073782	SUT
SUT139	SUT139	30.9472	0.88782	0.318576	2.78684	0.00532248	0.0174802	SUT
SUT140	SUT140	196.858	0.290351	0.217672	1.33389	0.182238	0.32329	SUT
SUT141	SUT141	63.5769	0.122051	0.373487	0.326787	0.743829	0.841906	SUT
SUT142	SUT142	212.019	2.20642	0.225724	9.77486	1.44353e-22	2.9796e-21	SUT
SUT143	SUT143	26.8251	-0.701319	0.497305	-1.41024	0.158469	0.291623	SUT
SUT144	SUT144	8.3595	-0.317876	1.16484	-0.272894	0.784935	0.871734	SUT
SUT145	SUT145	142.873	3.40168	0.278842	12.1993	3.13442e-34	1.38469e-32	SUT
SUT146	SUT146	50.5351	2.18836	0.358336	6.10701	1.01514e-09	8.05554e-09	SUT
CUT125	CUT125	4.11899	4.18846	1.20381	3.47933	0.000502678	0.00204516	CUT
CUT126	CUT126	115.596	1.29879	0.2602	4.99149	5.99148e-07	3.60534e-06	CUT
CUT127	CUT127	5.22035	-0.0273198	0.719529	-0.037969	0.969712	0.982592	CUT
CUT128	CUT128	14.0497	1.23934	0.847956	1.46156	0.143861	0.271214	CUT
CUT129	CUT129	239.652	3.35073	0.25303	13.2424	4.99395e-40	3.51273e-38	CUT
CUT130	CUT130	35.4208	3.66597	0.565353	6.4844	8.90838e-11	7.69263e-10	CUT
CUT131	CUT131	34.627	0.564755	0.220203	2.5647	0.0103266	0.0313694	CUT
CUT132	CUT132	45.3612	5.89169	0.809788	7.2756	3.44878e-13	3.60035e-12	CUT
CUT133	CUT133	113.467	3.62263	0.279528	12.9598	2.06791e-38	1.2485e-36	CUT
CUT134	CUT134	41.8934	3.16567	0.449303	7.04572	1.84502e-12	1.84682e-11	CUT
CUT135	CUT135	153.415	3.67677	0.244038	15.0664	2.69487e-51	3.68383e-49	CUT
CUT136	CUT136	55.1169	3.18409	0.286746	11.1042	1.19684e-28	3.77004e-27	CUT
CUT137	CUT137	166.735	9.98591	1.18533	8.42461	3.61953e-17	5.01405e-16	CUT
CUT138	CUT138	91.7895	5.15665	0.557939	9.24232	2.41212e-20	4.23143e-19	CUT
CUT139	CUT139	80.0684	2.26424	0.372295	6.08185	1.18807e-09	9.39689e-09	CUT
CUT140	CUT140	33.1065	3.39994	0.449131	7.57003	3.73137e-14	4.13993e-13	CUT
CUT141	CUT141	1.42944	0.979563	1.47049	0.666147	0.505317	0.663307	CUT
CUT142	CUT142	43.1754	3.93673	0.405993	9.69653	3.11937e-22	6.24305e-21	CUT
CUT143	CUT143	51.6407	3.24275	0.570356	5.68548	1.30442e-08	9.15749e-08	CUT
CUT144	CUT144	371.454	3.77016	0.216278	17.432	4.71823e-68	1.26606e-65	CUT
CUT145	CUT145	80.1914	2.82827	0.467774	6.04624	1.48263e-09	1.15626e-08	CUT
CUT146	CUT146	39.0343	1.05491	0.394368	2.67494	0.0074743	0.0235338	CUT
CUT147	CUT147	371.096	6.71471	0.440151	15.2555	1.51404e-52	2.19384e-50	CUT
CUT148	CUT148	41.2695	3.50858	0.396352	8.85218	8.5827e-19	1.34012e-17	CUT
CUT149	CUT149	69.0723	3.63859	0.398327	9.13468	6.5598e-20	1.11825e-18	CUT
CUT150	CUT150	1162.17	5.54225	0.539903	10.2653	1.01033e-24	2.4646e-23	CUT
CUT151	CUT151	268.784	2.2576	0.228262	9.89039	4.58254e-23	9.76485e-22	CUT
CUT152	CUT152	59.1486	2.61769	0.398342	6.57145	4.98278e-11	4.39176e-10	CUT
CUT153	CUT153	114.276	1.66206	0.237809	6.98905	2.76748e-12	2.73539e-11	CUT
CUT154	CUT154	10.9815	2.77386	0.715972	3.87426	0.000106951	0.000489179	CUT
CUT155	CUT155	431.338	-0.131843	0.360167	-0.366061	0.714319	0.822254	CUT
CUT156	CUT156	80.9004	4.26424	0.482169	8.84388	9.24532e-19	1.44048e-17	CUT
CUT157	CUT157	2.16836	3.07191	1.25333	2.451	0.014246	0.0412518	CUT
CUT158	CUT158	33.2171	1.64726	0.414638	3.97278	7.10394e-05	0.000333558	CUT
CUT159	CUT159	17.8738	4.2141	0.92524	4.5546	5.24853e-06	2.82718e-05	CUT
CUT160	CUT160	117.025	3.083	0.338228	9.11516	7.85519e-20	1.32659e-18	CUT
CUT161	CUT161	16.4568	0.0783665	0.611268	0.128203	0.897988	0.942221	CUT
CUT162	CUT162	2.04169	0.816898	0.995455	0.820628	0.411858	0.579964	CUT
CUT163	CUT163	60.541	5.27884	0.76989	6.85661	7.05133e-12	6.66061e-11	CUT
CUT164	CUT164	49.2796	2.5222	0.398898	6.32291	2.56681e-10	2.13508e-09	CUT
CUT165	CUT165	10.9443	4.34554	1.07885	4.02792	5.62724e-05	0.000269105	CUT
CUT166	CUT166	29.4596	2.81402	0.500177	5.62604	1.84393e-08	1.27231e-07	CUT
CUT167	CUT167	170.669	3.17315	0.225275	14.0857	4.65315e-45	4.74818e-43	CUT
CUT168	CUT168	91.6764	4.22574	0.431832	9.7856	1.29818e-22	2.68723e-21	CUT
CUT169	CUT169	20.4434	2.59328	0.466434	5.5598	2.7008e-08	1.84249e-07	CUT
CUT170	CUT170	14.0882	3.20667	0.630613	5.08499	3.67637e-07	2.24771e-06	CUT
YGLWtau2	YGLWtau2	77.892	0.704207	0.218103	3.22879	0.00124316	0.00470815	orft
YGL133W;YGL132W	ITC1;YGL132W	1502.58	-0.00779489	0.091174	-0.0854946	0.931868	0.96201	orft
snR82	SNR82	27183.2	-0.484942	0.368756	-1.31508	0.188484	0.331368	orft
tE(UUC)G1	SOE1	26.7615	0.375751	0.397216	0.94596	0.344169	0.513807	orft
YGL088W-snR10	NA	9178.23	-1.00515	0.321897	-3.12259	0.00179269	0.00652665	orft
YGL041W-A	YGL041W-A	569.042	0.130304	0.17177	0.758592	0.448096	0.614046	orft
YGL006W-A;YGL006W	YGL006W-A;PMC1	5870.84	0.106184	0.0904259	1.17426	0.240291	0.398195	orft
YGR025W;YGR026W	YGR025W;YGR026W	2423.33	-0.0891264	0.118235	-0.75381	0.450963	0.616691	orft
snR46	SNR46	13510.6	-0.610996	0.303018	-2.01637	0.0437616	0.107221	orft
YGR039W;YGR040W	YGR039W;KSS1	54.7521	1.32243	0.239962	5.51097	3.56853e-08	2.40502e-07	orft
snR48	SNR48	592.124	2.38298	0.480283	4.96162	6.99083e-07	4.1686e-06	orft
tL(GAG)G	tL(GAG)G	4.79545	1.43228	0.744535	1.92373	0.054389	0.127071	orft
YGR107W	YGR107W	31.6462	2.33924	0.389493	6.00585	1.90329e-09	1.45919e-08	orft
YGRWdelta26	YGRWdelta26	138.077	1.08803	0.201769	5.39248	6.94923e-08	4.57701e-07	orft
YGR163W;YGR164W	GTR2;YGR164W	634.048	-0.106751	0.213785	-0.499339	0.61754	0.752943	orft
YGRWdelta31	YGRWdelta31	83.9619	0.855239	0.217326	3.93528	8.30991e-05	0.000385931	orft
tT(UGU)G2;YGR256W	tT(UGU)G2;GND2	719.646	0.392632	0.241833	1.62357	0.104468	0.212692	orft
YGR269W;YGR270W	YGR269W;YTA7	5155.92	0.237623	0.120672	1.96916	0.0489345	0.116692	orft
YHL040C	ARN1	10376.5	-0.1181	0.323714	-0.364827	0.715241	0.822919	orft
YHL038C	CBP2	341.458	0.317962	0.115542	2.75192	0.00592475	0.0192143	orft
YHL035C	VMR1	10430.8	0.0994963	0.114892	0.866	0.38649	0.555741	orft
YHL034C	SBP1	5664.72	-0.490889	0.105957	-4.63292	3.60542e-06	1.98641e-05	orft
YHL033C	RPL8A	3463.24	0.082349	0.262185	0.314087	0.753455	0.849094	orft
YHL032C	GUT1	4730.92	-0.0178827	0.189827	-0.0942055	0.924946	0.95814	orft
YHL031C	GOS1	648.651	-0.228831	0.181867	-1.25823	0.208307	0.357458	orft
YHL029C	OCA5	844.138	-0.213189	0.128411	-1.66021	0.0968713	0.200352	orft
YHL026C	YHL026C	284.291	0.368416	0.229304	1.60667	0.108126	0.218314	orft
YHL023C	RMD11	1319.44	-0.0623635	0.101538	-0.614185	0.539093	0.692259	orft
YHL021C	FMP12	22167.5	0.138435	0.184804	0.749089	0.453803	0.619522	orft
YHL020C	OPI1	1461.55	-0.283039	0.171742	-1.64805	0.0993422	0.20418	orft
YHL019C	APM2	851.165	-0.0918616	0.144163	-0.637206	0.523991	0.680221	orft
YHL016C	DUR3	679.945	1.27606	0.221719	5.75531	8.64824e-09	6.17914e-08	orft
YHL014C	YLF2	213.476	-0.187996	0.222802	-0.843782	0.398791	0.56752	orft
YHL013C	OTU2	311.458	-0.0695868	0.258272	-0.269432	0.787597	0.8733	orft
YHL011C	PRS3	2692.33	-0.248172	0.156312	-1.58767	0.112361	0.225001	orft
YHL010C	YHL010C	691.955	0.194127	0.137665	1.41015	0.158497	0.291623	orft
YHL009C	YAP3	533.636	0.154937	0.111625	1.38802	0.16513	0.3012	orft
YHL008C	YHL008C	2561.3	-0.222958	0.0903564	-2.46754	0.0136045	0.0397279	orft
YHL007C	STE20	2340.45	-0.075738	0.0705039	-1.07424	0.282716	0.446832	orft
YHL003C	LAG1	1190.7	-0.231524	0.151073	-1.53253	0.125391	0.244669	orft
YHR003C	YHR003C	787.241	-0.00464004	0.0981193	-0.0472898	0.962282	0.978764	orft
YHR004C	NEM1	1268.39	-0.0641786	0.0907937	-0.706862	0.479652	0.640922	orft
YHR005C	GPA1	726.713	0.12145	0.146149	0.831003	0.405972	0.574018	orft
YHR005C-A	MRS11	1078.35	-0.77313	0.213091	-3.62817	0.000285434	0.00121288	orft
YHR007C	ERG11	8144.29	-0.232301	0.135189	-1.71835	0.0857335	0.181939	orft
YHR009C	YHR009C	4062.82	-0.330727	0.21687	-1.525	0.127259	0.247248	orft
YHR013C	ARD1	783.785	-0.0594961	0.131803	-0.451403	0.651699	0.778108	orft
YHR016C	YSC84	2952.2	-0.164528	0.161039	-1.02167	0.306938	0.47274	orft
YHR018C	ARG4	1151.96	-0.364704	0.24753	-1.47337	0.140651	0.266619	orft
YHR019C	DED81	7911.85	-0.37853	0.16093	-2.35214	0.018666	0.0520936	orft
YHR021C	RPS27B	9221.93	-0.438208	0.371247	-1.18037	0.237854	0.394789	orft
YHR022C	YHR022C	58.1045	0.47013	0.220108	2.13591	0.032687	0.0838885	orft
YHR022C-A	YHR022C-A	153.508	1.9929	0.21279	9.36556	7.56489e-21	1.37363e-19	orft
YHR024C	MAS2	1891.09	-0.413568	0.141322	-2.92642	0.00342888	0.0117291	orft
YHR027C	RPN1	12652.8	-0.209973	0.142739	-1.47103	0.141283	0.267607	orft
YHR028C	DAP2	3603.87	-0.469774	0.0821463	-5.71876	1.07307e-08	7.62196e-08	orft
YHR029C	YHI9	584.664	-0.274115	0.138403	-1.98056	0.0476404	0.11429	orft
YHR030C	SLT2	2079.95	0.509968	0.145573	3.50318	0.000459734	0.00188286	orft
YHR031C	RRM3	441.675	-1.16952	0.147847	-7.91029	2.56788e-15	3.12677e-14	orft
YHR034C	PIH1	299.719	0.166897	0.15079	1.10681	0.268375	0.431216	orft
YHR039C	MSC7	3544.37	-0.343792	0.237536	-1.44732	0.147806	0.276493	orft
YHR039C-A	VMA10	1780.27	-0.0776191	0.313772	-0.247374	0.804619	0.883921	orft
YHR041C	SRB2	756.398	-0.229623	0.244204	-0.940289	0.347069	0.516116	orft
YHR043C	DOG2	903.795	0.473222	0.22834	2.07244	0.0382242	0.0955934	orft
YHR044C	DOG1	311.015	0.977743	0.15395	6.35105	2.13847e-10	1.79736e-09	orft
YHR046C	INM1	302.645	-0.152863	0.221649	-0.689665	0.490405	0.650643	orft
YHR047C	AAP1	4680.12	-0.46865	0.129571	-3.61693	0.000298115	0.00126306	orft
YHR056C	RSC30	1631.79	-0.216738	0.0775185	-2.79595	0.00517472	0.0170646	orft
YHR057C	CPR2	486.572	-0.104662	0.228725	-0.45759	0.647247	0.775182	orft
YHR058C	MED6	330.228	0.0332437	0.156291	0.212704	0.831558	0.90365	orft
YHR061C	GIC1	326.996	-0.199694	0.116338	-1.71649	0.0860721	0.182444	orft
YHR062C	RPP1	452.612	-0.193195	0.151169	-1.27801	0.201246	0.348393	orft
YHR063C	PAN5	1045.47	-0.0398666	0.145148	-0.274662	0.783576	0.870573	orft
YHR064C	SSZ1	14183.7	-0.255014	0.176455	-1.44521	0.1484	0.277317	orft
YHR065C	RRP3	1097.74	-0.071133	0.15451	-0.460377	0.645246	0.77359	orft
YHR069C	RRP4	1134.53	0.377763	0.217268	1.7387	0.0820878	0.175747	orft
YHR075C	PPE1	260.927	0.258048	0.199543	1.29319	0.195944	0.34068	orft
YHR077C	NMD2	1597.81	0.0765975	0.145631	0.525971	0.598908	0.740586	orft
YHR079C	IRE1	2229.31	-0.0754711	0.0624922	-1.20769	0.227167	0.38089	orft
YHR080C	YHR080C	2632.42	-0.0983887	0.0699683	-1.40619	0.159668	0.293081	orft
YHR082C	KSP1	7731.95	-0.164179	0.0983698	-1.669	0.0951177	0.197232	orft
YHR089C	GAR1	975.338	-0.449871	0.3142	-1.4318	0.152202	0.282454	orft
YHR090C	YNG2	434.547	0.175731	0.278853	0.630191	0.528569	0.68457	orft
YHR091C	MSR1	792.698	-0.101765	0.0716158	-1.42098	0.155321	0.286921	orft
YHR092C	HXT4	7270.72	-0.854071	0.278721	-3.06425	0.0021822	0.00780358	orft
YHR094C	HXT1	4828.45	-0.888805	0.229553	-3.87189	0.000107993	0.000493632	orft
YHR096C	HXT5	4817.66	0.0683235	0.339805	0.201067	0.840646	0.908579	orft
YHR097C	YHR097C	3032.85	0.607791	0.144902	4.1945	2.7348e-05	0.000135617	orft
YHR098C	SFB3	7023.09	-0.311476	0.22486	-1.3852	0.165992	0.302088	orft
YHR100C	YHR100C	245.659	-0.169609	0.109343	-1.55116	0.120863	0.238077	orft
YHR101C	BIG1	415.995	0.75917	0.0926017	8.19823	2.43951e-16	3.18454e-15	orft
YHR107C	CDC12	1485.33	-0.0767155	0.0905121	-0.847571	0.396677	0.56551	orft
YHR112C	YHR112C	1140.45	0.00562279	0.114256	0.0492121	0.96075	0.978014	orft
YHR115C	DMA1	1566.56	0.0909309	0.189354	0.480216	0.631074	0.763294	orft
YHR118C	ORC6	311.752	0.425047	0.213938	1.98677	0.0469476	0.11319	orft
YHR129C	ARP1	316.621	-0.26166	0.16326	-1.60272	0.108996	0.219538	orft
YHR131C	YHR131C	1375.61	-0.0577574	0.172256	-0.3353	0.737399	0.837769	orft
YHR132C	ECM14	2405.69	-0.206825	0.0806225	-2.56535	0.0103072	0.0313367	orft
YHR133C	NSG1	2087.01	-0.310924	0.308617	-1.00747	0.313707	0.480712	orft
YHR135C	YCK1	2415.61	-0.19456	0.0983864	-1.97751	0.0479844	0.114849	orft
YHR136C	SPL2	943.013	-0.527005	0.228519	-2.30618	0.0211006	0.0577972	orft
YHR138C	YHR138C	951.181	0.577764	0.246186	2.34686	0.0189324	0.0526344	orft
YHR139C	SPS100	261.203	1.03131	0.329967	3.12548	0.00177514	0.00647903	orft
YHR141C	RPL42B	6224.89	-0.40347	0.139222	-2.89804	0.00375507	0.0127546	orft
YHR144C	DCD1	240.742	0.0784655	0.157078	0.499533	0.617404	0.752943	orft
YHR147C	MRPL6	695.27	-0.244471	0.0833127	-2.93437	0.00334222	0.0114597	orft
YHR149C	SKG6	863.411	-0.131654	0.113392	-1.16105	0.24562	0.40462	orft
YHR151C	YHR151C	721.556	-0.0761747	0.181408	-0.419908	0.674552	0.794268	orft
YHR153C	SPO16	34.1021	0.285807	0.254496	1.12303	0.261424	0.423032	orft
YHR156C	LIN1	153.908	-2.25165	0.347798	-6.47403	9.54221e-11	8.2106e-10	orft
YHR158C	KEL1	2502.04	-0.0857831	0.106475	-0.805664	0.420436	0.588217	orft
YHR160C	PEX18	281.656	-0.421672	0.584231	-0.721755	0.470445	0.632704	orft
YHR161C	YAP1801	3595.91	-0.0144746	0.0915247	-0.15815	0.874339	0.929784	orft
YHR164C	DNA2	991.173	0.267802	0.141645	1.89066	0.05867	0.1352	orft
YHR165C	PRP8	6429.01	0.0515021	0.0605928	0.84997	0.395342	0.564607	orft
YHR166C	CDC23	360.047	0.202064	0.144218	1.4011	0.161184	0.295641	orft
YHR186C	KOG1	2552.18	-0.0315733	0.114679	-0.275319	0.783071	0.870146	orft
YHR188C	GPI16	3458.37	-0.0269979	0.15291	-0.17656	0.859854	0.920397	orft
YHR191C	CTF8	81.8466	-0.239661	0.349074	-0.686563	0.492358	0.652485	orft
YHR193C	EGD2	5648.48	-0.404274	0.146421	-2.76105	0.00576161	0.018744	orft
YHR198C	FMP22	1037.23	-0.113484	0.130336	-0.870702	0.383917	0.553748	orft
YHR199C;YHR199C-A	FMP34;YHR199C-A	2349.68	-0.0755049	0.158573	-0.476154	0.633965	0.765512	orft
YHR201C	PPX1	733.328	-0.311075	0.166631	-1.86685	0.0619229	0.141165	orft
YHR203C	RPS4B	13502.8	-0.509523	0.2304	-2.21148	0.0270028	0.0715995	orft
YHR207C	SET5	745.901	0.0563932	0.127149	0.443519	0.65739	0.781298	orft
YHR210C	YHR210C	350.315	1.05788	0.210163	5.0336	4.81344e-07	2.90854e-06	orft
SUT573	SUT573	407.79	1.25767	0.124593	10.0942	5.85888e-24	1.35615e-22	SUT
SUT574	SUT574	717.722	0.178269	0.176849	1.00803	0.313441	0.480406	SUT
SUT575	SUT575	184.605	0.860423	0.151315	5.68629	1.29832e-08	9.1235e-08	SUT
SUT576	SUT576	87.2756	1.38758	0.256318	5.41351	6.18012e-08	4.08158e-07	SUT
SUT577	SUT577	12.5532	1.14269	0.553549	2.0643	0.0389893	0.0971382	SUT
SUT578	SUT578	73.5961	0.908584	0.229974	3.95082	7.78852e-05	0.00036288	SUT
SUT579	SUT579	388.667	0.270608	0.15972	1.69427	0.0902148	0.189287	SUT
SUT580	SUT580	64.7307	2.22308	0.30096	7.38662	1.50608e-13	1.60701e-12	SUT
SUT581	SUT581	103.456	0.678507	0.170387	3.98215	6.82949e-05	0.000321505	SUT
SUT582	SUT582	7.0895	1.79613	0.753303	2.38434	0.0171099	0.0483656	SUT
SUT583	SUT583	136.542	2.57869	0.405699	6.35617	2.06841e-10	1.74251e-09	SUT
SUT584	SUT584	49.5634	-0.302696	0.279512	-1.08294	0.278833	0.44262	SUT
SUT585	SUT585	57.1363	0.130233	0.397676	0.327484	0.743301	0.841572	SUT
SUT586	SUT586	54.9665	2.15951	0.384496	5.61647	1.94894e-08	1.34094e-07	SUT
SUT587	SUT587	528.208	0.844925	0.228681	3.69478	0.000220079	0.000959947	SUT
SUT588	SUT588	209.428	1.37723	0.145753	9.44908	3.41834e-21	6.33398e-20	SUT
SUT589	SUT589	23.3191	1.56902	0.480413	3.26598	0.00109087	0.00418168	SUT
SUT590	SUT590	26.7583	1.48668	0.605812	2.45403	0.0141264	0.0409547	SUT
SUT591	SUT591	62.1392	2.40923	0.276326	8.71878	2.81208e-18	4.28016e-17	SUT
SUT592	SUT592	305.133	0.298335	0.229014	1.30269	0.19268	0.33673	SUT
SUT593	SUT593	75.8649	0.436899	0.271204	1.61096	0.107189	0.216887	SUT
SUT594	SUT594	25.5698	3.43549	0.554612	6.19441	5.85049e-10	4.71488e-09	SUT
SUT595	SUT595	215.157	1.33989	0.400839	3.3427	0.000829667	0.00325267	SUT
SUT596	SUT596	31.8022	1.05198	0.451427	2.33035	0.0197877	0.0546117	SUT
SUT597	SUT597	62.3229	2.40162	0.373767	6.42544	1.31487e-10	1.11941e-09	SUT
SUT598	SUT598	8.19089	1.67358	0.955492	1.75153	0.0798542	0.172442	SUT
SUT599	SUT599	104.978	-0.0240171	0.16698	-0.143833	0.885633	0.936162	SUT
SUT600	SUT600	37.2236	-1.25711	0.320161	-3.92649	8.6195e-05	0.000399797	SUT
CUT637	CUT637	25.1117	2.65487	0.433149	6.12923	8.83077e-10	7.05205e-09	CUT
CUT638	CUT638	69.8348	3.14545	0.465116	6.76271	1.35434e-11	1.25155e-10	CUT
CUT639	CUT639	28.7721	2.75165	0.425908	6.46066	1.04244e-10	8.94844e-10	CUT
CUT640	CUT640	208.843	2.3796	0.211448	11.2539	2.21676e-29	7.54009e-28	CUT
CUT641	CUT641	3.33802	0.261139	0.831445	0.314079	0.753461	0.849094	CUT
CUT642	CUT642	27.027	3.63803	0.497654	7.31036	2.66421e-13	2.79742e-12	CUT
CUT643	CUT643	25.8421	3.78196	0.564902	6.6949	2.15817e-11	1.96926e-10	CUT
CUT644	CUT644	154.668	3.5786	0.220258	16.2473	2.33405e-59	4.69728e-57	CUT
CUT645	CUT645	92.3783	3.22511	0.313863	10.2756	9.08175e-25	2.23042e-23	CUT
CUT646	CUT646	28.2666	3.92952	0.513636	7.65041	2.00338e-14	2.26436e-13	CUT
CUT647	CUT647	247.444	4.14258	0.430134	9.63091	5.92019e-22	1.14684e-20	CUT
CUT648	CUT648	1.41563	1.55265	1.63466	0.949831	0.342198	0.51192	CUT
CUT649	CUT649	29.0837	3.03885	0.656412	4.62949	3.66567e-06	2.01342e-05	CUT
CUT650	CUT650	46.1914	4.64844	0.471351	9.86196	6.08499e-23	1.28156e-21	CUT
CUT651	CUT651	15.5517	1.6044	0.48263	3.32428	0.00088648	0.00345298	CUT
CUT652	CUT652	53.2266	2.76293	0.363939	7.59173	3.15657e-14	3.53468e-13	CUT
CUT653	CUT653	56.7251	4.44004	0.44446	9.98974	1.69021e-23	3.74481e-22	CUT
CUT654	CUT654	225.112	2.9943	0.194522	15.3931	1.81994e-53	2.86641e-51	CUT
CUT655	CUT655	238.347	3.61177	0.278464	12.9703	1.80266e-38	1.0975e-36	CUT
CUT656	CUT656	124.045	3.04012	0.27602	11.0141	3.26676e-28	9.86155e-27	CUT
CUT657	CUT657	30.6011	3.03231	0.545571	5.55806	2.72791e-08	1.85924e-07	CUT
YHLComega1;YHL047C	YHLComega1;ARN2	24053.5	-0.499591	0.325628	-1.53424	0.124971	0.244114	orft
YHL006C;YHL005C	SHU1;YHL005C	113.568	0.590393	0.177557	3.32509	0.000883892	0.00344661	orft
YHR007C-A;YHR008C	YHR007C-A;SOD2	2545.6	-0.61993	0.125903	-4.92386	8.48552e-07	5.00225e-06	orft
YHR032C-A	YHR032C-A	19.1052	4.41655	1.23628	3.57246	0.000353646	0.00147505	orft
YHR049C-A	YHR049C-A	941.636	0.778101	0.128967	6.03332	1.6062e-09	1.24061e-08	orft
YHR069C-A	YHR069C-A	579.801	2.93732	0.361119	8.13395	4.1551e-16	5.32808e-15	orft
YHR071C-A	YHR071C-A	10.2003	2.75312	0.605965	4.54337	5.53613e-06	2.97106e-05	orft
YHR130C;YHR131C	YHR130C;YHR131C	97.4514	0.0736676	0.336101	0.219183	0.826507	0.899917	orft
YHRCdelta12	YHRCdelta12	147.375	1.04939	0.183795	5.70956	1.13268e-08	8.01393e-08	orft
YHR182C-A	YHR182C-A	42.3721	0.24639	0.749671	0.328664	0.74241	0.840957	orft
YHL044W	YHL044W	261.97	0.259998	0.153431	1.69456	0.0901595	0.18928	orft
YHL042W	YHL042W	208.697	0.526717	0.136131	3.86919	0.000109199	0.000498829	orft
YHL039W	YHL039W	1114.08	0.0438025	0.109681	0.399361	0.689627	0.803918	orft
YHL036W	MUP3	546.945	0.568042	0.20772	2.73464	0.00624478	0.020144	orft
YHL030W	ECM29	7025.87	0.434258	0.134615	3.22592	0.00125569	0.00475312	orft
YHL028W	WSC4	174.577	0.192121	0.21373	0.898895	0.368708	0.539219	orft
YHL027W	RIM101	3116.48	-0.0335693	0.19328	-0.173683	0.862115	0.921378	orft
YHL025W	SNF6	837.697	-0.148733	0.0978944	-1.51932	0.128681	0.249343	orft
YHL024W	RIM4	366.364	1.27545	0.254414	5.01328	5.35086e-07	3.22252e-06	orft
YHL018W;YHL017W	YHL018W;YHL017W	1874.06	-0.25113	0.170759	-1.47067	0.14138	0.26772	orft
YHL015W	RPS20	30535.5	-0.474335	0.161839	-2.93092	0.00337964	0.0115825	orft
YHL012W	YHL012W	21.0225	-2.44344	0.762098	-3.20619	0.00134503	0.00505433	orft
YHL004W	MRP4	879.717	-0.273948	0.0832091	-3.29229	0.000993757	0.00384193	orft
YHL002W	HSE1	1137.07	0.351263	0.199069	1.76453	0.0776426	0.168773	orft
YHL001W	RPL14B	1875.48	-0.377246	0.21663	-1.74143	0.0816077	0.17534	orft
YHR001W	OSH7	990.969	-0.0231706	0.131232	-0.176562	0.859853	0.920397	orft
YHR001W-A	QCR10	667.831	0.163146	0.177962	0.916748	0.359275	0.528839	orft
YHR002W	LEU5	437.457	0.0970589	0.170416	0.56954	0.56899	0.718521	orft
YHR006W	STP2	1367.2	0.118342	0.0997757	1.18608	0.235589	0.391567	orft
YHR010W	RPL27A	9398.77	-0.338423	0.173441	-1.95123	0.0510296	0.120781	orft
YHR011W	DIA4	328.22	-0.179258	0.19642	-0.91263	0.361437	0.531698	orft
YHR012W	VPS29	697.884	0.167374	0.219041	0.764121	0.444795	0.611024	orft
YHR015W	MIP6	47.7099	0.622946	0.387781	1.60644	0.108178	0.218314	orft
YHR017W	YSC83	1125.12	0.0317164	0.125064	0.2536	0.799804	0.881171	orft
YHR020W	YHR020W	12002.8	-0.140787	0.15006	-0.938199	0.348142	0.517287	orft
YHR021W-A	ECM12	233.88	0.752309	0.127109	5.9186	3.24698e-09	2.41523e-08	orft
YHR023W	MYO1	2874.06	0.0964714	0.153602	0.628063	0.529963	0.686007	orft
YHR025W	THR1	3505.03	-0.10432	0.267359	-0.390189	0.696397	0.809076	orft
YHR026W	PPA1	3628.69	-0.234229	0.369702	-0.633562	0.526367	0.68245	orft
YHR033W	YHR033W	659.155	0.108531	0.311404	0.34852	0.727449	0.831427	orft
YHR035W	YHR035W	129.109	0.109085	0.149376	0.730269	0.465226	0.628168	orft
YHR036W	BRL1	357.803	0.246015	0.107509	2.28833	0.0221186	0.0602213	orft
YHR037W	PUT2	2080.74	-0.293592	0.0924035	-3.17728	0.00148665	0.00551782	orft
YHR038W	RRF1	244.773	0.0940144	0.315348	0.298129	0.765605	0.857842	orft
YHR040W	BCD1	193.91	-0.0489004	0.282836	-0.172893	0.862736	0.921763	orft
YHR042W	NCP1	11093.5	-0.472902	0.244954	-1.93057	0.0535358	0.125442	orft
YHR045W	YHR045W	1070.54	-0.245432	0.14801	-1.65821	0.0972759	0.200996	orft
YHR048W	YHR048W	213.862	-1.15862	0.217577	-5.3251	1.00895e-07	6.50343e-07	orft
YHR049W	FSH1	1163.97	0.29515	0.134926	2.18749	0.0287068	0.0754373	orft
YHR050W	SMF2	2788.26	-0.219023	0.20136	-1.08772	0.276721	0.440256	orft
YHR052W	CIC1	756.308	-0.0216982	0.338139	-0.0641694	0.948835	0.972459	orft
YHR059W	FYV4	198.569	-0.269737	0.284964	-0.946567	0.343859	0.51345	orft
YHR060W	VMA22	227.737	-0.0305951	0.373621	-0.0818879	0.934736	0.964009	orft
YHR066W	SSF1	1097.42	-0.176934	0.0864263	-2.04722	0.0406366	0.100654	orft
YHR067W	HTD2	308.264	0.230677	0.152361	1.51401	0.130022	0.25107	orft
YHR068W	DYS1	4490.68	-0.403116	0.0769461	-5.23894	1.61504e-07	1.01659e-06	orft
YHR070W	TRM5	831.816	-0.630502	0.165957	-3.7992	0.000145163	0.00065081	orft
YHR071W	PCL5	2604.91	-0.163253	0.133023	-1.22726	0.219726	0.372203	orft
YHR072W	ERG7	1601.88	-0.274273	0.247968	-1.10608	0.268691	0.431442	orft
YHR072W-A	NOP10	525.523	-0.0700424	0.341468	-0.205121	0.837477	0.906277	orft
YHR073W;YHR073W-A	OSH3;YHR073W-A	4509.1	-0.137767	0.100158	-1.37549	0.168979	0.305833	orft
YHR074W	QNS1	5088.49	-0.156528	0.229196	-0.682944	0.494642	0.654355	orft
YHR076W	PTC7	526.484	-0.360086	0.186056	-1.93536	0.0529463	0.124342	orft
YHR078W	YHR078W	1104.59	0.458088	0.0723087	6.33517	2.37077e-10	1.98111e-09	orft
YHR081W	LRP1	251.093	-0.0692825	0.30658	-0.225985	0.821213	0.895768	orft
YHR083W	SAM35	1330.7	-0.735366	0.265199	-2.77289	0.00555611	0.0181488	orft
YHR084W	STE12	801.673	0.136183	0.0976551	1.39453	0.163156	0.298502	orft
YHR085W	IPI1	407.032	-0.238339	0.141641	-1.68269	0.0924344	0.192882	orft
YHR086W	NAM8	1680.03	-0.155423	0.147311	-1.05507	0.291395	0.455776	orft
YHR087W	YHR087W	6473.85	0.052338	0.230467	0.227095	0.82035	0.895275	orft
YHR088W	RPF1	523.236	-0.0374113	0.262251	-0.142654	0.886563	0.936638	orft
YHR099W	TRA1	12867.3	0.0147029	0.0952365	0.154383	0.877308	0.931269	orft
YHR102W	KIC1	1605.3	0.0989512	0.0685972	1.4425	0.149163	0.278363	orft
YHR103W	SBE22	2051.24	0.00992294	0.192436	0.051565	0.958875	0.977369	orft
YHR104W	GRE3	4001.41	-0.208965	0.0904107	-2.31128	0.0208172	0.0571179	orft
YHR105W;YHR106W	YPT35;TRR2	1087.42	-0.0489235	0.0990959	-0.493699	0.621519	0.756129	orft
YHR108W	GGA2	3579.94	-0.304908	0.15501	-1.96703	0.04918	0.117018	orft
YHR109W	CTM1	404.562	-0.00599757	0.106229	-0.056459	0.954976	0.975957	orft
YHR110W	ERP5	1014.39	-0.368508	0.138848	-2.65403	0.00795357	0.0248699	orft
YHR111W	UBA4	956.951	0.0177916	0.164916	0.107883	0.914088	0.951929	orft
YHR113W	YHR113W	2530.76	-0.162494	0.158939	-1.02237	0.306605	0.472629	orft
YHR114W	BZZ1	1277.08	-0.0901317	0.122255	-0.737241	0.460976	0.624914	orft
YHR116W;YHR117W	COX23;TOM71	2493.65	-0.297117	0.164041	-1.81124	0.070104	0.155512	orft
YHR119W	SET1	1481.65	0.152146	0.0772294	1.97006	0.0488319	0.116531	orft
YHR120W	MSH1	524.963	-0.104219	0.119882	-0.869347	0.384657	0.554485	orft
YHR121W	LSM12	449.747	-0.596763	0.157291	-3.79399	0.000148245	0.000662982	orft
YHR122W	YHR122W	433.837	-0.330121	0.133667	-2.46973	0.0135214	0.0395171	orft
YHR123W	EPT1	1202.94	-0.302594	0.170468	-1.77508	0.0758841	0.165696	orft
YHR124W	NDT80	48.3216	0.564384	0.266899	2.1146	0.0344645	0.0877667	orft
YHR127W	YHR127W	331.197	-0.161297	0.207812	-0.776166	0.437651	0.604765	orft
YHR128W	FUR1	1621.37	0.032739	0.118685	0.275848	0.782665	0.869961	orft
YHR132W-A	IGO2	707.105	-0.310413	0.1721	-1.80368	0.0712815	0.157738	orft
YHR134W	WSS1	260.048	0.34191	0.122869	2.78271	0.00539061	0.017656	orft
YHR137W	ARO9	7168.43	-0.243401	0.184459	-1.31953	0.18699	0.329579	orft
YHR140W	YHR140W	366.745	0.54006	0.233258	2.31529	0.020597	0.0566319	orft
YHR142W	CHS7	806.929	-0.372697	0.16801	-2.2183	0.0265346	0.0704961	orft
YHR143W	DSE2	7240.17	-0.213036	0.272001	-0.78322	0.433498	0.60132	orft
YHR143W-A	RPC10	335.141	-0.191463	0.236448	-0.809748	0.418085	0.586225	orft
YHR146W	CRP1	2828.9	-0.298557	0.185065	-1.61325	0.10669	0.216094	orft
YHR148W	IMP3	510.382	-0.0498507	0.158424	-0.314666	0.753015	0.848896	orft
YHR150W	PEX28	679.784	0.0996058	0.10464	0.951889	0.341153	0.510778	orft
YHR152W	SPO12	338.374	-0.0870256	0.136376	-0.63813	0.523389	0.679666	orft
YHR154W	RTT107	1139.06	-0.238688	0.172011	-1.38763	0.165248	0.301233	orft
YHR155W	YSP1	2242.86	0.300944	0.0946023	3.18115	0.00146694	0.00545863	orft
YHR157W	REC104	850.455	4.27827	0.245652	17.416	6.24004e-68	1.61461e-65	orft
YHR159W	YHR159W	882.518	0.136325	0.129535	1.05242	0.292609	0.457083	orft
YHR162W	YHR162W	4297.61	-0.158494	0.271363	-0.584068	0.559175	0.709677	orft
YHR163W	SOL3	1993.15	-0.0404995	0.224662	-0.180268	0.856942	0.918336	orft
YHR167W	THP2	154.367	0.00899656	0.130242	0.0690759	0.944929	0.970104	orft
YHR168W	MTG2	276.613	-1.58814	0.195366	-8.12908	4.32568e-16	5.53702e-15	orft
YHR169W	DBP8	660.335	-0.302057	0.101213	-2.98438	0.00284158	0.00992156	orft
YHR170W	NMD3	3162.66	-0.341635	0.189777	-1.80019	0.0718299	0.158661	orft
YHR171W	ATG7	977.186	-0.0811514	0.152954	-0.530562	0.595723	0.739105	orft
YHR172W	SPC97	571.132	-0.125084	0.0799227	-1.56506	0.117569	0.232959	orft
YHR174W	ENO2	231902	-0.719994	0.239003	-3.01249	0.00259114	0.00909977	orft
YHR176W	FMO1	199.234	0.210112	0.151104	1.39051	0.164375	0.30021	orft
YHR177W	YHR177W	63.4014	0.61654	0.385705	1.59848	0.109937	0.221064	orft
YHR178W	STB5	563.569	-0.694291	0.144807	-4.79461	1.62996e-06	9.38715e-06	orft
YHR179W	OYE2	11913.7	-0.362709	0.0425135	-8.53162	1.44307e-17	2.05807e-16	orft
YHR181W	SVP26	815.891	-0.204636	0.123699	-1.6543	0.0980658	0.202188	orft
YHR182W	YHR182W	559.309	-0.120269	0.144584	-0.83183	0.405505	0.57353	orft
YHR183W	GND1	16248.5	-0.661928	0.113061	-5.85463	4.78084e-09	3.49871e-08	orft
YHR184W	SSP1	38.1403	0.0944293	0.313758	0.300962	0.763443	0.856082	orft
YHR187W	IKI1	350.456	0.0950297	0.127356	0.746172	0.455564	0.620972	orft
YHR189W	PTH1	493.123	0.176453	0.310328	0.568602	0.569626	0.71898	orft
YHR190W	ERG9	7361.57	-0.244731	0.177781	-1.37659	0.16864	0.30545	orft
YHR192W	YHR192W	492.61	0.0578318	0.115847	0.499209	0.617632	0.752943	orft
YHR194W	MDM31	1042.62	0.393588	0.251801	1.56309	0.118031	0.233452	orft
YHR195W	NVJ1	1236.48	-0.040821	0.120741	-0.338089	0.735296	0.836176	orft
YHR196W	UTP9	1066.85	-0.0235702	0.152416	-0.154644	0.877102	0.931214	orft
YHR197W	RIX1	1606.52	-0.258997	0.130645	-1.98245	0.0474294	0.114025	orft
YHR200W	RPN10	2746.87	-0.103403	0.140034	-0.738411	0.460264	0.624547	orft
YHR202W	YHR202W	317.623	-0.536926	0.158088	-3.39638	0.000682837	0.00271374	orft
YHR204W	MNL1	1127.32	-0.106607	0.143856	-0.741067	0.458653	0.623441	orft
YHR205W	SCH9	3058.32	0.00330463	0.107079	0.0308617	0.97538	0.985858	orft
YHR206W	SKN7	1459.62	-0.0911687	0.0967178	-0.942626	0.345872	0.515151	orft
YHR208W	BAT1	2513.12	0.0127585	0.188402	0.0677198	0.946009	0.97066	orft
YHR209W	CRG1	483.544	1.16724	0.151146	7.72256	1.14013e-14	1.31532e-13	orft
YHR211W	FLO5	1252.36	0.451321	0.161979	2.7863	0.00533137	0.0175015	orft
SUT147	SUT147	325.775	2.62682	0.187294	14.0251	1.09397e-44	1.07106e-42	SUT
SUT148	SUT148	149.054	0.338214	0.250674	1.34922	0.177267	0.315863	SUT
SUT149	SUT149	150.01	0.821075	0.23542	3.4877	0.000487189	0.00198855	SUT
SUT150	SUT150	13.7588	3.0278	0.775251	3.90557	9.40022e-05	0.000433511	SUT
SUT151	SUT151	49.8095	0.562	0.301561	1.86363	0.0623734	0.141972	SUT
SUT152	SUT152	15.2712	1.77886	0.671903	2.6475	0.00810902	0.0253123	SUT
SUT153	SUT153	260.895	2.89967	0.233451	12.4209	2.01284e-35	9.5314e-34	SUT
SUT154	SUT154	52.5346	1.72145	0.248647	6.92327	4.41343e-12	4.26338e-11	SUT
SUT155	SUT155	217.335	0.716158	0.151012	4.7424	2.11198e-06	1.19916e-05	SUT
SUT156	SUT156	122.716	0.633427	0.291244	2.17491	0.0296372	0.0773213	SUT
SUT157	SUT157	114.775	1.78964	0.157823	11.3395	8.3585e-30	2.88368e-28	SUT
SUT158	SUT158	40.0589	-0.14184	0.367061	-0.386422	0.699184	0.810884	SUT
SUT159	SUT159	58.3701	2.12163	0.397535	5.33696	9.45186e-08	6.12511e-07	SUT
SUT160	SUT160	39.2608	0.470045	0.652851	0.719989	0.471532	0.634047	SUT
SUT161	SUT161	20.1794	-0.00600553	0.806891	-0.0074428	0.994062	0.997089	SUT
SUT162	SUT162	30.9619	1.55746	0.397725	3.91593	9.00573e-05	0.000416113	SUT
SUT163	SUT163	8.38754	-0.311727	1.11262	-0.280175	0.779343	0.868334	SUT
SUT164	SUT164	815.551	2.5479	0.171194	14.8832	4.23962e-50	5.58474e-48	SUT
SUT165	SUT165	66.9404	0.939823	0.247801	3.79265	0.000149045	0.000665742	SUT
SUT166	SUT166	186.143	0.0338862	0.156178	0.216971	0.828231	0.900981	SUT
SUT167	SUT167	93.9456	1.99088	0.196134	10.1506	3.29356e-24	7.79798e-23	SUT
SUT168	SUT168	73.4297	0.679558	0.271357	2.5043	0.0122696	0.036357	SUT
SUT169	SUT169	236.839	2.1029	0.14941	14.0747	5.43448e-45	5.46845e-43	SUT
SUT170	SUT170	8.102	0.38713	0.514972	0.751749	0.452202	0.618035	SUT
SUT171	SUT171	24.35	1.39044	0.482491	2.8818	0.0039541	0.0133992	SUT
SUT172	SUT172	60.6719	2.05208	0.395685	5.18615	2.14682e-07	1.33738e-06	SUT
SUT173	SUT173	104.689	1.11012	0.185494	5.98468	2.16818e-09	1.65005e-08	SUT
SUT174	SUT174	304.929	2.19212	0.358285	6.11836	9.45404e-10	7.51861e-09	SUT
CUT171	CUT171	38.5502	3.65836	0.506025	7.22961	4.84388e-13	5.01341e-12	CUT
CUT172	CUT172	7.35868	1.95312	0.710826	2.74768	0.00600187	0.0194442	CUT
CUT173	CUT173	53.6193	3.32397	0.312519	10.636	2.02558e-26	5.47588e-25	CUT
CUT174	CUT174	61.061	2.69806	0.446423	6.04372	1.50597e-09	1.17068e-08	CUT
CUT175	CUT175	313.453	4.09141	0.280391	14.5918	3.1653e-48	3.82211e-46	CUT
CUT176	CUT176	83.4965	5.53106	0.463049	11.9449	6.90606e-33	2.85911e-31	CUT
CUT177	CUT177	83.469	3.03598	0.556737	5.45317	4.94806e-08	3.29492e-07	CUT
CUT178	CUT178	36.2146	2.2424	0.389984	5.74997	8.92578e-09	6.36489e-08	CUT
CUT179	CUT179	94.3374	3.40058	0.514593	6.60829	3.8878e-11	3.47742e-10	CUT
CUT180	CUT180	263.972	7.6573	0.544866	14.0536	7.32536e-45	7.27017e-43	CUT
CUT181	CUT181	3924.44	6.56291	0.231787	28.3144	2.30064e-176	4.16704e-173	CUT
CUT182	CUT182	20.9052	2.82476	0.386573	7.30719	2.72778e-13	2.86003e-12	CUT
CUT183	CUT183	49.0509	2.96767	0.257209	11.5379	8.49315e-31	3.14903e-29	CUT
CUT184	CUT184	15.041	4.48342	0.673282	6.65905	2.75609e-11	2.49598e-10	CUT
YHL030W-A	YHL030W-A	167.293	2.00766	0.458242	4.38122	1.18017e-05	6.15575e-05	orft
YHRWtau3	YHRWtau3	191.775	0.270608	0.189042	1.43147	0.152296	0.282557	orft
YHR028W-A	YHR028W-A	119.441	2.18518	0.283268	7.71418	1.21767e-14	1.40032e-13	orft
YHR032W;YHR032W-A	YHR032W;YHR032W-A	2136.57	-0.265796	0.314608	-0.844848	0.398196	0.566895	orft
YHR050W-A;YHR051W	YHR050W-A;COX6	1534	-0.0923882	0.135256	-0.683061	0.494568	0.654355	orft
snR32	SNR32	2829.61	-0.339505	0.353301	-0.960952	0.336576	0.505673	orft
snR71	SNR71	2391.38	4.03893	0.264019	15.2979	7.90132e-53	1.1926e-50	orft
YHR175W;YHR175W-A	CTR2;YHR175W-A	1497.07	-0.168689	0.161799	-1.04258	0.297141	0.461578	orft
YHR180W	YHR180W	166.968	0.904294	0.196165	4.60986	4.02949e-06	2.19337e-05	orft
YIL166C	YIL166C	237.221	0.25678	0.134039	1.91571	0.0554023	0.128899	orft
YIL160C	POT1	2752.91	2.45908	0.49392	4.9787	6.40129e-07	3.8356e-06	orft
YIL157C	COA1	1048.89	-0.212165	0.0893928	-2.3734	0.0176252	0.0495517	orft
YIL155C	GUT2	8534.44	0.370651	0.231216	1.60305	0.108924	0.219498	orft
YIL154C	IMP2'	1516.88	-0.366508	0.145831	-2.51323	0.011963	0.0356395	orft
YIL149C	MLP2	2441.87	0.122213	0.317048	0.385471	0.699889	0.811311	orft
YIL147C	SLN1	2238.34	-0.0983447	0.0656373	-1.49831	0.134054	0.256936	orft
YIL146C	ECM37	848.771	0.0697998	0.107637	0.648476	0.516677	0.673018	orft
YIL145C	PAN6	917.454	-0.334872	0.112295	-2.98207	0.00286311	0.00997749	orft
YIL143C	SSL2	2505.38	0.114485	0.115365	0.992379	0.321013	0.487678	orft
YIL139C	REV7	136.125	-0.0331085	0.221933	-0.149182	0.88141	0.933604	orft
YIL138C	TPM2	2079.32	0.0409608	0.226573	0.180784	0.856537	0.918261	orft
YIL137C	TMA108	3469.21	-0.214002	0.14118	-1.51581	0.129567	0.250657	orft
YIL135C	VHS2	1230.33	-0.207644	0.172671	-1.20255	0.229152	0.383508	orft
YIL133C	RPL16A	12211.9	-0.544542	0.109901	-4.95482	7.2396e-07	4.29925e-06	orft
YIL132C	CSM2	169.946	-0.309044	0.177238	-1.74366	0.0812176	0.174789	orft
YIL131C	FKH1	742.988	-0.23681	0.103457	-2.28896	0.0220816	0.0601434	orft
YIL129C	TAO3	5971	0.0563288	0.0769194	0.73231	0.463979	0.627503	orft
YIL127C	YIL127C	282.459	0.106902	0.311939	0.3427	0.731824	0.834219	orft
YIL119C	RPI1	254.519	0.802597	0.220834	3.63439	0.000278636	0.00118958	orft
YIL117C	PRM5	1149.22	1.75769	0.0894545	19.649	5.8961e-86	2.03415e-83	orft
YIL115C	NUP159	4662.53	-0.0306878	0.098435	-0.311757	0.755226	0.849497	orft
YIL114C	POR2	580.024	-0.228377	0.106542	-2.14355	0.0320688	0.0825946	orft
YIL109C	SEC24	9030.14	-0.177279	0.200904	-0.882407	0.377557	0.547627	orft
YIL107C	PFK26	2213.94	0.621252	0.102566	6.05708	1.38618e-09	1.08689e-08	orft
YIL105C	SLM1	2902.03	0.0146888	0.130453	0.112598	0.910349	0.948999	orft
YIL104C	SHQ1	417.49	0.145546	0.139039	1.0468	0.29519	0.459925	orft
YIL102C-A	YIL102C-A	631.323	0.327483	0.171082	1.91419	0.0555956	0.129224	orft
YIL098C	FMC1	220.498	0.137937	0.369977	0.372825	0.709278	0.819167	orft
YIL096C	YIL096C	328.845	0.0119945	0.217693	0.0550981	0.95606	0.976273	orft
YIL094C	LYS12	3197.28	-0.00373557	0.0718907	-0.0519617	0.958559	0.977369	orft
YIL093C	RSM25	475.658	-0.421545	0.130196	-3.23777	0.0012047	0.00458165	orft
YIL091C	YIL091C	881.292	0.00503906	0.187069	0.0269369	0.97851	0.988194	orft
YIL088C	AVT7	3077.36	-0.292663	0.230166	-1.27153	0.203541	0.351442	orft
YIL084C	SDS3	509.531	-0.290872	0.103984	-2.79728	0.00515351	0.0170179	orft
YIL083C	YIL083C	1062.11	-0.180162	0.136955	-1.31548	0.188347	0.331316	orft
YIL079C	AIR1	336.035	0.0321819	0.184528	0.174401	0.86155	0.921047	orft
YIL077C	YIL077C	930.01	0.0403667	0.211215	0.191116	0.848435	0.912909	orft
YIL075C	RPN2	13140.1	-0.0873983	0.154981	-0.563928	0.572803	0.721481	orft
YIL074C	SER33	2106.81	-0.360451	0.231903	-1.55432	0.120108	0.236721	orft
YIL073C	SPO22	88.5078	-1.67955	0.227277	-7.38985	1.46992e-13	1.57073e-12	orft
YIL071C	PCI8	501.112	0.12007	0.107743	1.11441	0.265103	0.427672	orft
YIL070C	MAM33	478.29	-0.174039	0.278006	-0.626026	0.531298	0.686754	orft
YIL069C	RPS24B	5969.71	-0.432641	0.109321	-3.95753	7.57277e-05	0.00035351	orft
YIL068C	SEC6	1598.04	0.0674317	0.131541	0.512629	0.608211	0.746862	orft
YIL067C	YIL067C	1087.25	-0.224487	0.251827	-0.891431	0.372698	0.542863	orft
YIL065C	FIS1	459.465	-0.146216	0.187026	-0.781798	0.434333	0.602017	orft
YIL063C	YRB2	850.218	-0.167094	0.249156	-0.670639	0.50245	0.660423	orft
YIL062C	ARC15	1370.98	-0.0595192	0.235828	-0.252383	0.800745	0.881671	orft
YIL061C	SNP1	223.459	-0.03444	0.14992	-0.229722	0.818308	0.894214	orft
YIL057C	YIL057C	5629.25	0.512614	0.369579	1.38702	0.165435	0.301377	orft
YIL055C	YIL055C	1640.56	0.674326	0.145119	4.64671	3.37277e-06	1.86817e-05	orft
YIL052C	RPL34B	6575.33	-0.349495	0.206348	-1.69372	0.0903192	0.189451	orft
YIL051C	MMF1	6516.67	-0.411427	0.136891	-3.0055	0.00265143	0.00930247	orft
YIL047C-A;YIL047C	YIL047C-A;SYG1	4841.29	-0.113048	0.23029	-0.490893	0.623502	0.757043	orft
YIL044C	AGE2	1003.2	-0.147075	0.0737267	-1.99486	0.0460579	0.111527	orft
YIL043C	CBR1	4507.66	-0.167948	0.19442	-0.863841	0.387675	0.556222	orft
YIL042C	PKP1	872.879	-0.308852	0.207099	-1.49132	0.135877	0.259334	orft
YIL038C	NOT3	1123.98	-0.206742	0.121209	-1.70567	0.0880687	0.18586	orft
YIL037C	PRM2	10.6787	0.513537	0.663646	0.773811	0.439043	0.605775	orft
YIL035C	CKA1	962.596	-0.0781421	0.195993	-0.398699	0.690115	0.804357	orft
YIL034C	CAP2	2202.77	-0.469093	0.156832	-2.99105	0.00278018	0.00971655	orft
YIL033C	BCY1	5324.23	-0.721146	0.154796	-4.65869	3.18232e-06	1.77217e-05	orft
YIL030C	SSM4	5114.71	-0.0792974	0.157927	-0.502113	0.615588	0.751788	orft
YIL027C	KRE27	461.214	0.0717054	0.149872	0.478446	0.632333	0.764434	orft
YIL026C	IRR1	1772.42	-0.282231	0.0644792	-4.37709	1.20272e-05	6.25986e-05	orft
YIL023C	YKE4	1296.8	0.190173	0.271527	0.700384	0.483688	0.644769	orft
YIL020C-A;YIL020C	YIL020C-A;HIS6	234.725	-0.0586787	0.285168	-0.205769	0.836971	0.906135	orft
YIL017C	VID28	1647.39	0.930346	0.0965528	9.63562	5.65492e-22	1.10134e-20	orft
YIL014C-A	YIL014C-A	156.211	0.117593	0.16747	0.702173	0.482571	0.643779	orft
YIL013C	PDR11	353.56	-1.01791	0.204458	-4.97856	6.4059e-07	3.8356e-06	orft
YIL009C-A	EST3	239.501	0.355531	0.127711	2.78386	0.00537156	0.0176174	orft
YIL007C	NAS2	811.432	0.301863	0.110782	2.72483	0.00643353	0.0206609	orft
YIL004C	BET1	226.648	-0.138143	0.146588	-0.942389	0.345994	0.515151	orft
YIL002C	INP51	1000.6	0.128179	0.116604	1.09926	0.271653	0.434273	orft
YIR001C	SGN1	567.257	0.0183832	0.18448	0.0996486	0.920623	0.956422	orft
YIR002C	MPH1	1414.67	0.0669039	0.156403	0.427767	0.668821	0.78983	orft
YIR006C	PAN1	9080.35	-0.122091	0.132725	-0.919874	0.357638	0.527349	orft
YIR008C	PRI1	551.234	0.0913403	0.139522	0.654666	0.512683	0.669537	orft
YIR011C	STS1	1050.53	0.0333773	0.107727	0.309831	0.75669	0.850615	orft
YIR017C	MET28	107.812	0.599116	0.44744	1.33899	0.180575	0.320968	orft
YIR018C-A	YIR018C-A	1454.88	0.321253	0.135644	2.36835	0.0178678	0.0500609	orft
YIR019C	MUC1	103.617	0.657614	0.436945	1.50503	0.132317	0.254416	orft
YIR026C	YVH1	950.018	-0.335106	0.111563	-3.00372	0.00266698	0.00935249	orft
YIR027C	DAL1	18.1805	1.03376	0.421155	2.45459	0.0141044	0.0409232	orft
YIR030C	DCG1	40.3057	0.155945	0.356454	0.43749	0.661756	0.784428	orft
YIR031C	DAL7	527.282	0.245867	0.176891	1.38994	0.164547	0.300439	orft
YIR032C	DAL3	77.6581	0.445017	0.25627	1.73651	0.082473	0.176207	orft
YIR034C	LYS1	936.414	0.783656	0.161334	4.85734	1.18972e-06	6.94004e-06	orft
YIR035C	YIR035C	659.48	0.264069	0.0954953	2.76525	0.00568785	0.018529	orft
YIR036C	IRC24	1512.57	-0.383884	0.21536	-1.78252	0.0746641	0.163525	orft
YIR038C	GTT1	2097.81	-0.470378	0.137023	-3.43284	0.000597295	0.0023948	orft
YIR039C	YPS6	1633.95	1.13291	0.236814	4.78399	1.71852e-06	9.88935e-06	orft
YIR042C	YIR042C	192.199	1.85284	0.376708	4.9185	8.72082e-07	5.13678e-06	orft
SUT601	SUT601	13.5002	0.735816	0.580585	1.26737	0.205023	0.353211	SUT
SUT602	SUT602	509.843	-0.0697421	0.167332	-0.416789	0.676833	0.79602	SUT
SUT603	SUT603	2.74637	5.64591	1.31267	4.30107	1.69975e-05	8.67842e-05	SUT
SUT604	SUT604	0.929968	-0.445417	2.67467	-0.166531	0.867739	0.924807	SUT
SUT605	SUT605	720.86	0.683434	0.23361	2.92553	0.00343866	0.0117514	SUT
SUT606	SUT606	359.747	0.204476	0.157656	1.29698	0.194639	0.339063	SUT
SUT607	SUT607	201.724	1.95855	0.310427	6.3092	2.80484e-10	2.31975e-09	SUT
SUT608	SUT608	1120.19	1.70043	0.180134	9.43979	3.73511e-21	6.90328e-20	SUT
SUT609	SUT609	159.512	1.61251	0.169062	9.53801	1.45593e-21	2.71862e-20	SUT
SUT610	SUT610	76.4942	-0.920872	0.265743	-3.46528	0.000529685	0.0021415	SUT
SUT611	SUT611	110.665	0.651645	0.241903	2.69383	0.00706366	0.022426	SUT
SUT612	SUT612	9.64677	0.593846	0.589688	1.00705	0.31391	0.480718	SUT
SUT613	SUT613	15.7565	1.19969	0.433803	2.76553	0.00568306	0.0185217	SUT
SUT614	SUT614	130.353	0.712456	0.181605	3.92311	8.74124e-05	0.000405184	SUT
SUT615	SUT615	84.4768	0.355092	0.296396	1.19803	0.230904	0.385901	SUT
SUT616	SUT616	110.422	-0.48735	0.381031	-1.27903	0.200887	0.348188	SUT
CUT658	CUT658	30.888	6.60723	0.943123	7.00569	2.45766e-12	2.43914e-11	CUT
CUT659	CUT659	202.724	5.16924	0.421874	12.253	1.61811e-34	7.23653e-33	CUT
CUT660	CUT660	56.8941	5.78221	0.904074	6.39573	1.59785e-10	1.35239e-09	CUT
CUT661	CUT661	158.975	2.41995	0.167779	14.4234	3.68746e-47	4.24058e-45	CUT
CUT662	CUT662	9.35928	1.45816	0.592117	2.46262	0.0137926	0.0402121	CUT
CUT663	CUT663	12.5628	5.62107	1.21606	4.62235	3.79414e-06	2.07774e-05	CUT
CUT664	CUT664	14.5232	2.81794	0.567489	4.96563	6.84782e-07	4.08669e-06	CUT
CUT665	CUT665	98.6765	1.31923	0.239294	5.513	3.52773e-08	2.38196e-07	CUT
CUT666	CUT666	6.40477	3.42021	0.784193	4.36143	1.29214e-05	6.6916e-05	CUT
CUT667	CUT667	28.417	4.39456	0.651548	6.7448	1.53243e-11	1.40715e-10	CUT
CUT668	CUT668	25.3784	3.49976	0.68839	5.08398	3.696e-07	2.25715e-06	CUT
CUT669	CUT669	314.851	4.11936	0.309815	13.2962	2.43539e-40	1.76444e-38	CUT
YIL165C;YIL164C	YIL165C;NIT1	532.729	0.264449	0.18256	1.44856	0.147459	0.27607	orft
YIL151C;YIL150C	YIL151C;MCM10	2196.69	-0.0227351	0.0948986	-0.239573	0.810662	0.888979	orft
YIL101C;YIL100C-A	XBP1;YIL100C-A	1590.82	0.473387	0.234721	2.0168	0.0437159	0.107145	orft
YIL087C;YIL086C	YIL087C;YIL086C	953.857	-0.261271	0.227869	-1.14658	0.251554	0.412156	orft
YIL086C;YIL085C	YIL086C;KTR7	1467.53	0.103322	0.0856444	1.20641	0.227661	0.38163	orft
YIL025C;YIL024C	YIL025C;YIL024C	269.86	0.639412	0.195187	3.27589	0.0010533	0.00405609	orft
YILCdelta5	YILCdelta5	358.5	1.64876	0.0997161	16.5345	2.07028e-61	4.41153e-59	orft
YIR019C;YIR020C	MUC1;YIR020C	1056.14	0.192377	0.173182	1.11084	0.266638	0.429192	orft
YIR023C-A;YIR024C	YIR023C-A;YIR024C	206.977	0.4075	0.466691	0.873169	0.382571	0.552467	orft
YIR043C	YIR043C	68.4795	2.79227	0.462766	6.03386	1.60084e-09	1.23779e-08	orft
YIL162W	SUC2	37439.9	-0.114559	0.260924	-0.439049	0.660626	0.783601	orft
YIL161W	YIL161W	225.204	0.480065	0.27064	1.77381	0.0760943	0.166005	orft
YIL159W	BNR1	618.338	0.0424342	0.0982744	0.431793	0.665892	0.787854	orft
YIL158W	YIL158W	246.878	-0.0596289	0.347006	-0.171838	0.863565	0.922111	orft
YIL156W	UBP7	1933.93	0.0456403	0.140906	0.323906	0.746009	0.843089	orft
YIL153W	RRD1	1611.7	0.11836	0.278751	0.42461	0.671121	0.791772	orft
YIL152W	YIL152W	386.701	-0.1177	0.123806	-0.950682	0.341766	0.511378	orft
YIL148W	RPL40A	15760.3	-0.281178	0.20423	-1.37677	0.168583	0.30545	orft
YIL144W	TID3	750.727	0.161668	0.22053	0.733089	0.463504	0.627175	orft
YIL142W	CCT2	5261.69	-0.218269	0.084068	-2.59634	0.00942231	0.0289257	orft
YIL141W;YIL140W	YIL141W;AXL2	1470.1	-0.246998	0.200598	-1.2313	0.218209	0.370327	orft
YIL136W	OM45	1901.99	-0.098197	0.251445	-0.390531	0.696144	0.809076	orft
YIL134W	FLX1	1605.9	2.97327	0.0966797	30.7538	1.08733e-207	3.93887e-204	orft
YIL130W	ASG1	1226.59	-0.0862321	0.0828454	-1.04088	0.297931	0.462208	orft
YIL128W	MET18	1671.83	-0.00459217	0.0722447	-0.0635641	0.949317	0.972678	orft
YIL126W	STH1	3910.86	-0.113052	0.141373	-0.799672	0.423901	0.592051	orft
YIL125W	KGD1	9322.38	-0.0851725	0.196832	-0.432717	0.66522	0.787374	orft
YIL124W	AYR1	1709.33	-0.346181	0.185265	-1.86857	0.0616829	0.140798	orft
YIL123W	SIM1	6566.92	-0.406242	0.246393	-1.64875	0.0991979	0.204057	orft
YIL122W	POG1	380.585	0.413519	0.172955	2.39091	0.0168068	0.0476203	orft
YIL121W	QDR2	1593.28	0.268152	0.110771	2.42077	0.0154875	0.044456	orft
YIL120W	QDR1	248.234	0.188476	0.165574	1.13832	0.254989	0.415986	orft
YIL118W	RHO3	700.973	-0.169207	0.100761	-1.67928	0.0930969	0.194097	orft
YIL116W	HIS5	1170.81	0.0267824	0.092162	0.290602	0.771356	0.86202	orft
YIL113W	SDP1	197.742	0.470999	0.282917	1.6648	0.0959536	0.198759	orft
YIL112W	HOS4	1330.46	0.0496446	0.184132	0.269615	0.787457	0.873278	orft
YIL111W	COX5B	1047.88	-0.406691	0.181305	-2.24314	0.024888	0.0666101	orft
YIL110W	MNI1	576.141	-0.105359	0.122149	-0.862541	0.38839	0.556984	orft
YIL108W	YIL108W	2655.5	0.87272	0.106666	8.18183	2.79562e-16	3.62331e-15	orft
YIL106W	MOB1	535.704	0.328437	0.148129	2.21723	0.0266072	0.0706631	orft
YIL103W	DPH1	725.351	-0.236111	0.212161	-1.11289	0.265756	0.428248	orft
YIL097W	FYV10	1357.55	0.316088	0.184961	1.70894	0.0874615	0.184902	orft
YIL095W	PRK1	1229.7	-0.0374328	0.0887491	-0.421783	0.673184	0.793687	orft
YIL092W	YIL092W	311.641	0.686328	0.162202	4.23132	2.32326e-05	0.000116323	orft
YIL090W	ICE2	1702.2	-0.0721437	0.122896	-0.587031	0.557183	0.708118	orft
YIL089W	YIL089W	165.403	1.1576	0.168961	6.85127	7.31993e-12	6.90532e-11	orft
YIL078W	THS1	15260	-0.35396	0.131065	-2.70066	0.00692028	0.0220578	orft
YIL076W	SEC28	2521.04	-0.0506071	0.143019	-0.353848	0.723453	0.828289	orft
YIL064W	YIL064W	539.135	0.121331	0.170385	0.712094	0.476406	0.638111	orft
YIL056W	VHR1	6907.32	0.594726	0.221982	2.67916	0.00738067	0.0232998	orft
YIL053W	RHR2	13169.5	-0.689423	0.105051	-6.56276	5.28219e-11	4.63311e-10	orft
YIL050W	PCL7	830.425	-0.0699107	0.131495	-0.531661	0.594961	0.739105	orft
YIL049W	DFG10	430.325	0.627976	0.147775	4.24954	2.14206e-05	0.000107922	orft
YIL048W	NEO1	2775.05	-0.0598854	0.115167	-0.519987	0.603073	0.743072	orft
YIL046W-A	YIL046W-A	7.06669	1.03486	0.687567	1.50511	0.132297	0.254416	orft
YIL046W	MET30	1048.19	-0.14645	0.236162	-0.620124	0.535176	0.689062	orft
YIL045W	PIG2	982.722	0.331459	0.188408	1.75926	0.0785337	0.170454	orft
YIL041W	GVP36	3429.19	-0.333509	0.104368	-3.19551	0.00139585	0.00522363	orft
YIL040W	APQ12	273.013	-0.246368	0.154561	-1.59399	0.110939	0.222585	orft
YIL039W	TED1	1954.81	-0.167926	0.0842216	-1.99386	0.0461673	0.111755	orft
YIL036W	CST6	2791.45	0.0825096	0.095453	0.8644	0.387368	0.555992	orft
YIL031W;YIL030W-A	ULP2;YIL030W-A	2364.6	-0.113351	0.0858525	-1.3203	0.186736	0.329253	orft
YIL022W	TIM44	2656.35	-0.315103	0.0894993	-3.52073	0.000430354	0.00177457	orft
YIL021W	RPB3	893.533	-0.235685	0.182225	-1.29337	0.195882	0.340654	orft
YIL019W	FAF1	271.226	-0.291131	0.409805	-0.710414	0.477448	0.638801	orft
YIL018W	RPL2B	17582.2	-0.438805	0.0938786	-4.67417	2.95143e-06	1.65376e-05	orft
YIL016W	SNL1	311.895	-0.347062	0.321294	-1.0802	0.280053	0.443789	orft
YIL015W	BAR1	655.307	0.204642	0.102372	1.99901	0.0456076	0.110671	orft
YIL014W	MNT3	1364.42	0.322159	0.133017	2.42193	0.0154382	0.0443321	orft
YIL011W	TIR3	293.375	-0.386051	0.340951	-1.13228	0.257518	0.41851	orft
YIL010W	DOT5	1144.8	-0.207813	0.213818	-0.971916	0.331093	0.49933	orft
YIL009W	FAA3	1305.17	0.260136	0.125366	2.07501	0.0379853	0.0950921	orft
YIL008W	URM1	250.653	0.0012088	0.410001	0.00294829	0.997648	0.999165	orft
YIL006W	YIA6	485.444	-0.171559	0.294397	-0.582745	0.560065	0.710501	orft
YIL005W	EPS1	1987.64	-0.0323305	0.0587663	-0.550154	0.582214	0.729151	orft
YIL003W	CFD1	328.206	-0.254587	0.115422	-2.2057	0.0274049	0.0725158	orft
YIL002W-A	YIL002W-A	476.482	-0.0934341	0.21946	-0.425745	0.670294	0.791054	orft
YIL001W	YIL001W	568.111	0.354221	0.103023	3.43827	0.000585447	0.0023512	orft
YIR003W	YIR003W	1737.17	-0.168362	0.102067	-1.64952	0.0990414	0.203903	orft
YIR004W	DJP1	992.666	-0.0916808	0.113616	-0.806937	0.419703	0.58747	orft
YIR005W	IST3	96.9001	-0.0145181	0.293054	-0.0495407	0.960488	0.978014	orft
YIR007W	YIR007W	1118.57	0.385714	0.14582	2.64514	0.00816573	0.0254559	orft
YIR009W	MSL1	169.322	0.237984	0.20001	1.18986	0.234102	0.389833	orft
YIR010W	DSN1	656.819	-0.0225457	0.109153	-0.206551	0.83636	0.905952	orft
YIR012W	SQT1	1842.47	-0.708862	0.177405	-3.99573	6.44946e-05	0.000304406	orft
YIR014W	YIR014W	321.071	-0.713149	0.167855	-4.24861	2.15103e-05	0.000108224	orft
YIR018W	YAP5	845.622	0.27258	0.136789	1.99271	0.0462931	0.111947	orft
YIR021W	MRS1	421.217	0.108534	0.194509	0.557988	0.576853	0.72444	orft
YIR023W	DAL81	1518.91	0.0418669	0.0774651	0.540462	0.588878	0.734451	orft
YIR025W	MND2	210.608	0.73726	0.275962	2.67161	0.00754894	0.0237585	orft
YIR028W	DAL4	22.9476	-0.896609	0.377656	-2.37414	0.0175897	0.049471	orft
YIR029W	DAL2	180.029	0.1345	0.22821	0.589371	0.555613	0.706957	orft
YIR033W	MGA2	4648.77	-0.174885	0.0829505	-2.10831	0.0350041	0.0886111	orft
SUT175	SUT175	223.244	1.04526	0.133355	7.83817	4.57155e-15	5.46549e-14	SUT
SUT176	SUT176	269.382	0.543894	0.126914	4.28554	1.82294e-05	9.28122e-05	SUT
SUT177	SUT177	172.764	1.23794	0.225829	5.48175	4.2115e-08	2.82522e-07	SUT
SUT178	SUT178	113.469	0.259322	0.30437	0.851996	0.394216	0.563444	SUT
SUT179	SUT179	33.5762	1.64786	0.448487	3.67427	0.000238534	0.00102929	SUT
SUT180	SUT180	8.33273	2.1187	0.674904	3.13926	0.00169377	0.0062228	SUT
SUT181	SUT181	416.903	0.969526	0.250837	3.86516	0.000111018	0.000506501	SUT
SUT182	SUT182	129.403	2.13414	0.241825	8.82514	1.09322e-18	1.69965e-17	SUT
SUT183	SUT183	357.657	0.628168	0.237877	2.64073	0.00827288	0.0256689	SUT
SUT184	SUT184	155.065	0.68647	0.176385	3.89188	9.94693e-05	0.000456689	SUT
SUT185	SUT185	0.209955	-1.23315	8.31907	-0.148232	0.88216	0.933847	SUT
SUT186	SUT186	231.097	0.357446	0.181648	1.9678	0.0490912	0.116981	SUT
SUT187	SUT187	301.16	1.73435	0.225808	7.68067	1.58255e-14	1.79993e-13	SUT
SUT188	SUT188	214.346	2.31176	0.239806	9.64016	5.41027e-22	1.05653e-20	SUT
SUT189	SUT189	486.334	1.11024	0.115011	9.6533	4.75972e-22	9.37071e-21	SUT
SUT190	SUT190	247.05	-0.120384	0.133955	-0.898691	0.368817	0.539269	SUT
SUT191	SUT191	24.7857	1.39999	0.358312	3.90719	9.33739e-05	0.000430888	SUT
SUT192	SUT192	73.9464	2.60523	0.321331	8.1076	5.16289e-16	6.58541e-15	SUT
SUT193	SUT193	378.93	0.57489	0.144668	3.97387	7.07144e-05	0.000332247	SUT
SUT194	SUT194	73.8124	3.21356	0.529846	6.06507	1.31894e-09	1.03754e-08	SUT
SUT195	SUT195	195.647	0.668406	0.282004	2.3702	0.0177785	0.0499052	SUT
SUT196	SUT196	23.6185	1.58654	0.489678	3.23995	0.00119549	0.00455379	SUT
SUT197	SUT197	28.3195	2.40813	0.504306	4.77514	1.79579e-06	1.02769e-05	SUT
CUT185	CUT185	4.61207	1.48627	0.711744	2.0882	0.0367795	0.0923632	CUT
CUT186	CUT186	27.8163	2.98976	0.50071	5.97105	2.35734e-09	1.78463e-08	CUT
CUT187	CUT187	30.048	2.38757	0.472234	5.05591	4.28342e-07	2.59694e-06	CUT
CUT188	CUT188	228.664	4.54816	0.398324	11.4183	3.38991e-30	1.19223e-28	CUT
CUT189	CUT189	111.832	3.84252	0.27199	14.1274	2.57398e-45	2.70268e-43	CUT
CUT190	CUT190	6.76757	3.9986	0.859338	4.65312	3.26952e-06	1.81515e-05	CUT
CUT191	CUT191	74.2669	3.08717	0.309754	9.96655	2.13515e-23	4.71043e-22	CUT
CUT192	CUT192	4.09909	2.84692	1.04734	2.71824	0.00656301	0.0210115	CUT
CUT193	CUT193	4.84384	0.775113	0.649907	1.19265	0.233005	0.38879	CUT
CUT194	CUT194	52.5127	3.85473	0.634521	6.07503	1.23963e-09	9.78332e-09	CUT
CUT195	CUT195	10.1056	2.62543	0.672999	3.90109	9.57595e-05	0.000441013	CUT
YIL168W;YIL167W	YIL168W;SDL1	150.589	-0.17987	0.264093	-0.681088	0.495816	0.655269	orft
YIL156W-A;YIL156W-B	YIL156W-A;YIL156W-B	378.018	0.0402597	0.27297	0.147488	0.882747	0.934196	orft
snR68	SNR68	732.011	0.211256	0.384744	0.549081	0.58295	0.729408	orft
YIL100W	YIL100W	70.3931	0.747315	0.258189	2.89445	0.00379824	0.0128831	orft
YIL100W;YIL099W	YIL100W;SGA1	218.552	1.03884	0.335703	3.09453	0.00197126	0.00711243	orft
YIL028W	YIL028W	317.635	0.53722	0.232028	2.31533	0.0205951	0.0566319	orft
YIR015W;YIR016W;YIR017W-A	RPR2;YIR016W;YIR017W-A	1523.87	-0.101498	0.19175	-0.529326	0.59658	0.739599	orft
YIR021W-A;YIR022W	YIR021W-A;SEC11	820.811	-0.630765	0.114299	-5.51857	3.41777e-08	2.31202e-07	orft
YIR036W-A;YIR037W	YIR036W-A;HYR1	1972.76	-0.0400385	0.188008	-0.212961	0.831357	0.903568	orft

### Sheet: S2C_GO_induced_gene
ID	Description	GeneRatio	BgRatio	pvalue	p.adjust	qvalue	geneID	Count
GO:0006119	oxidative phosphorylation	26/892	33/5367	5.22056e-15	7.95092e-12	7.22636e-12	YJL045W/YKL148C/YKL141W/YLR038C/YLR395C/YLR164W/YML120C/YMR118C/YMR256C/YNL052W/YOL071W/YOR065W/YPR140W/YPR191W/YDL067C/YDR298C/YDR529C/YDR178W/YEL024W/YFR033C/YGL191W/YHR001W-A/YJR121W/YGL187C/YGR183C/YHR051W	26
GO:0022904	respiratory electron transport chain	25/892	32/5367	2.53621e-14	1.50035e-11	1.36363e-11	YJL045W/YKL148C/YKL141W/YLL041C/YLR395C/YLR164W/YML120C/YMR118C/YMR256C/YNL052W/YOL071W/YOR065W/YOR356W/YPR140W/YPR191W/YDL067C/YDR529C/YDR178W/YEL024W/YFR033C/YGL191W/YHR001W-A/YGL187C/YGR183C/YHR051W	25
GO:0042773	ATP synthesis coupled electron transport	23/892	28/5367	3.94051e-14	1.50035e-11	1.36363e-11	YJL045W/YKL148C/YKL141W/YLR395C/YLR164W/YML120C/YMR118C/YMR256C/YNL052W/YOL071W/YOR065W/YPR140W/YPR191W/YDL067C/YDR529C/YDR178W/YEL024W/YFR033C/YGL191W/YHR001W-A/YGL187C/YGR183C/YHR051W	23
GO:0042775	mitochondrial ATP synthesis coupled electron transport	23/892	28/5367	3.94051e-14	1.50035e-11	1.36363e-11	YJL045W/YKL148C/YKL141W/YLR395C/YLR164W/YML120C/YMR118C/YMR256C/YNL052W/YOL071W/YOR065W/YPR140W/YPR191W/YDL067C/YDR529C/YDR178W/YEL024W/YFR033C/YGL191W/YHR001W-A/YGL187C/YGR183C/YHR051W	23
GO:0045333	cellular respiration	46/892	95/5367	4.00087e-13	1.21866e-10	1.10761e-10	YJL045W/YJR120W/YKL148C/YKR046C/YKL141W/YKL093W/YKL085W/YLL041C/YLL013C/YLR395C/YLR164W/YLR174W/YML120C/YMR056C/YMR118C/YMR256C/YNR001C/YNL117W/YNL052W/YOL071W/YOR065W/YOR142W/YOR356W/YOR358W/YPL159C/YPR001W/YPR140W/YPR191W/YBL045C/YBR026C/YDL078C/YDL067C/YDR148C/YDR529C/YDR031W/YDR178W/YEL024W/YFR033C/YFR049W/YGR244C/YGL191W/YHR001W-A/YIL125W/YGL187C/YGR183C/YHR051W	46
GO:0009060	aerobic respiration	40/892	77/5367	7.68049e-13	1.94957e-10	1.7719e-10	YJL045W/YKL148C/YKR046C/YKL141W/YKL093W/YKL085W/YLL041C/YLL013C/YLR395C/YLR164W/YLR174W/YMR056C/YMR118C/YMR256C/YNR001C/YNL117W/YNL052W/YOL071W/YOR142W/YPL159C/YPR001W/YPR191W/YBL045C/YBR026C/YDL078C/YDL067C/YDR148C/YDR529C/YDR031W/YDR178W/YEL024W/YFR033C/YFR049W/YGR244C/YGL191W/YHR001W-A/YIL125W/YGL187C/YGR183C/YHR051W	40
GO:0015980	energy derivation by oxidation of organic compounds	60/892	146/5367	9.41954e-13	2.04942e-10	1.86266e-10	YAL054C/YAL017W/YJL137C/YJL146W/YJL045W/YJR120W/YKL148C/YKR046C/YKL141W/YKL093W/YKL085W/YKR058W/YLL041C/YLL013C/YLR273C/YLR395C/YLR164W/YLR174W/YML120C/YMR056C/YMR118C/YMR256C/YNR001C/YNL117W/YNL052W/YOL071W/YOR065W/YOR142W/YOR356W/YOR358W/YPL159C/YPL031C/YPR001W/YPR140W/YPR184W/YPR191W/YBL045C/YBR026C/YBR145W/YDL078C/YDL067C/YDR148C/YDR529C/YDL085W/YDR031W/YDR099W/YDR178W/YER054C/YEL024W/YFR033C/YFR049W/YGR244C/YGL191W/YHR001W-A/YIL057C/YIL125W/YGL187C/YGR183C/YHR051W/YIL099W	60
GO:0046034	ATP metabolic process	39/892	81/5367	3.20269e-11	6.09713e-09	5.5415e-09	YJL045W/YKL148C/YKL016C/YKL141W/YLR038C/YLR395C/YLR164W/YLR446W/YML120C/YMR118C/YMR256C/YNL052W/YOL071W/YOR065W/YPL078C/YPL271W/YPR140W/YPR191W/YBL099W/YBR039W/YBR145W/YDL067C/YDR298C/YDR322C-A/YDR529C/YDL085W/YDL004W/YDR178W/YDR377W/YEL024W/YFR033C/YGL191W/YHR001W-A/YJR121W/YLR295C/YCL040W/YGL187C/YGR183C/YHR051W	39
GO:0022900	electron transport chain	29/892	51/5367	6.33807e-11	1.07254e-08	9.74802e-09	YJL045W/YKL148C/YKL141W/YLL041C/YLR038C/YLR395C/YLR164W/YML120C/YMR118C/YMR256C/YNL052W/YOL071W/YOR065W/YOR356W/YPR140W/YPR191W/YBL045C/YCL035C/YDL067C/YDR529C/YDR178W/YDR513W/YEL024W/YFR033C/YGL191W/YHR001W-A/YGL187C/YGR183C/YHR051W	29
GO:0044282	small molecule catabolic process	55/892	142/5367	1.36253e-10	2.07513e-08	1.88603e-08	YAL051W/YJL068C/YJL060W/YJR148W/YJR078W/YKL188C/YLR070C/YLR089C/YLR284C/YLR438W/YML004C/YMR303C/YMR189W/YMR250W/YMR278W/YNL274C/YNL202W/YOL065C/YOL055C/YOR180C/YOR363C/YOR040W/YOR120W/YOR163W/YPR006C/YPL147W/YPR001W/YBR018C/YBR222C/YBR006W/YBR020W/YBR145W/YDL215C/YDL174C/YDL078C/YDR111C/YDR148C/YDR530C/YDR019C/YDR272W/YDR287W/YDR380W/YDR421W/YGR087C/YGL205W/YGL196W/YGL156W/YGL010W/YHL032C/YHR037W/YIL160C/YIL155C/YBR019C/YEL020C/YGR256W	55
GO:0016042	lipid catabolic process	30/892	63/5367	8.72531e-09	1.20806e-06	1.09797e-06	YAL051W/YKL188C/YKR031C/YKR089C/YKL140W/YLR284C/YNL202W/YOR022C/YOR180C/YOR363C/YOR084W/YPL206C/YPL110C/YPR006C/YPL147W/YPL087W/YPR001W/YBR204C/YBR183W/YCR068W/YDL078C/YDR058C/YDR294C/YDL133W/YGL205W/YGL010W/YIL160C/YIL124W/YIR007W/YEL020C	30
GO:0006099	tricarboxylic acid cycle	19/892	30/5367	1.13709e-08	1.44316e-06	1.31165e-06	YJL045W/YKL148C/YKL141W/YKL085W/YLL041C/YLR164W/YLR174W/YMR118C/YNR001C/YNL117W/YOL071W/YOR142W/YPR001W/YDL078C/YDR148C/YDR178W/YFR049W/YGR244C/YIL125W	19
GO:0016054	organic acid catabolic process	37/892	91/5367	3.40087e-08	3.98425e-06	3.62117e-06	YAL051W/YJL060W/YJR148W/YJR078W/YKL188C/YLR089C/YLR284C/YLR438W/YMR303C/YMR189W/YMR250W/YNL274C/YNL202W/YOR180C/YOR363C/YPR006C/YPL147W/YPR001W/YBR222C/YBR006W/YBR145W/YDL215C/YDL174C/YDL078C/YDR111C/YDR148C/YDR019C/YDR380W/YDR421W/YGR087C/YGL205W/YGL196W/YGL010W/YHR037W/YIL160C/YEL020C/YGR256W	37
GO:0046395	carboxylic acid catabolic process	36/892	88/5367	4.32209e-08	4.70181e-06	4.27334e-06	YAL051W/YJL060W/YJR078W/YKL188C/YLR089C/YLR284C/YLR438W/YMR303C/YMR189W/YMR250W/YNL274C/YNL202W/YOR180C/YOR363C/YPR006C/YPL147W/YPR001W/YBR222C/YBR006W/YBR145W/YDL215C/YDL174C/YDL078C/YDR111C/YDR148C/YDR019C/YDR380W/YDR421W/YGR087C/YGL205W/YGL196W/YGL010W/YHR037W/YIL160C/YEL020C/YGR256W	36
GO:0044242	cellular lipid catabolic process	24/892	48/5367	8.4446e-08	8.57408e-06	7.79273e-06	YAL051W/YKL188C/YKR089C/YLR284C/YNL202W/YOR180C/YOR363C/YOR084W/YPL206C/YPL110C/YPR006C/YPL147W/YPL087W/YPR001W/YBR183W/YCR068W/YDL078C/YDR058C/YDR294C/YGL205W/YGL010W/YIL160C/YIL124W/YEL020C	24
GO:1902600	proton transmembrane transport	30/892	71/5367	2.50263e-07	2.38219e-05	2.1651e-05	YKL016C/YLR038C/YLR395C/YLR081W/YMR256C/YML030W/YNL321W/YNL052W/YOR137C/YOR065W/YPL078C/YPL271W/YBR298C/YBL099W/YBR039W/YDL199C/YDL183C/YDL067C/YDR298C/YDR322C-A/YDL194W/YDL004W/YDR377W/YDR536W/YGL191W/YHR096C/YJR121W/YLR295C/YGL187C/YHR051W	30
GO:0006754	ATP biosynthetic process	13/892	19/5367	6.91481e-07	5.54276e-05	5.03766e-05	YKL016C/YOR065W/YPL078C/YPL271W/YBL099W/YBR039W/YDR298C/YDR322C-A/YDL004W/YDR377W/YJR121W/YLR295C/YGL187C	13
GO:0015985	energy coupled proton transport, down electrochemical gradient	13/892	19/5367	6.91481e-07	5.54276e-05	5.03766e-05	YKL016C/YOR065W/YPL078C/YPL271W/YBL099W/YBR039W/YDR298C/YDR322C-A/YDL004W/YDR377W/YJR121W/YLR295C/YGL187C	13
GO:0015986	ATP synthesis coupled proton transport	13/892	19/5367	6.91481e-07	5.54276e-05	5.03766e-05	YKL016C/YOR065W/YPL078C/YPL271W/YBL099W/YBR039W/YDR298C/YDR322C-A/YDL004W/YDR377W/YJR121W/YLR295C/YGL187C	13
GO:0009145	purine nucleoside triphosphate biosynthetic process	14/892	22/5367	9.56592e-07	6.93757e-05	6.30536e-05	YKL016C/YKL067W/YOR065W/YPL078C/YPL271W/YBL099W/YBR039W/YDR298C/YDR322C-A/YDL004W/YDR377W/YJR121W/YLR295C/YGL187C	14
GO:0009206	purine ribonucleoside triphosphate biosynthetic process	14/892	22/5367	9.56592e-07	6.93757e-05	6.30536e-05	YKL016C/YKL067W/YOR065W/YPL078C/YPL271W/YBL099W/YBR039W/YDR298C/YDR322C-A/YDL004W/YDR377W/YJR121W/YLR295C/YGL187C	14
GO:0033108	mitochondrial respiratory chain complex assembly	21/892	44/5367	1.47112e-06	0.000101841	9.25607e-05	YJL003W/YKL053C-A/YLR038C/YML129C/YMR257C/YML030W/YOL071W/YPL189C-A/YBL059C-A/YBR037C/YBR044C/YBR120C/YBR269C/YBR024W/YDR231C/YDR529C/YDR079W/YDR511W/YIL157C/YLR203C/YGR183C	21
GO:0009205	purine ribonucleoside triphosphate metabolic process	14/892	23/5367	2.07247e-06	0.000137233	0.000124728	YKL016C/YKL067W/YOR065W/YPL078C/YPL271W/YBL099W/YBR039W/YDR298C/YDR322C-A/YDL004W/YDR377W/YJR121W/YLR295C/YGL187C	14
GO:0006631	fatty acid metabolic process	26/892	63/5367	2.71917e-06	0.000166208	0.000151062	YAL051W/YAR035W/YKL188C/YLR284C/YML042W/YNL202W/YOL147C/YOR100C/YOR180C/YOR221C/YOR363C/YPR006C/YPL147W/YPR001W/YPR002W/YBR222C/YBR026C/YBL015W/YDL078C/YER061C/YER015W/YER024W/YGL205W/YGL010W/YIL160C/YEL020C	26
GO:0019395	fatty acid oxidation	12/892	18/5367	2.89564e-06	0.000166208	0.000151062	YAL051W/YKL188C/YLR284C/YOL147C/YOR180C/YOR363C/YPL147W/YDL078C/YGL205W/YGL010W/YIL160C/YEL020C	12
GO:0034440	lipid oxidation	12/892	18/5367	2.89564e-06	0.000166208	0.000151062	YAL051W/YKL188C/YLR284C/YOL147C/YOR180C/YOR363C/YPL147W/YDL078C/YGL205W/YGL010W/YIL160C/YEL020C	12
GO:0044262	cellular carbohydrate metabolic process	48/892	152/5367	2.94656e-06	0.000166208	0.000151062	YAL017W/YJL137C/YJL146W/YJL089W/YKR058W/YLR070C/YLR273C/YLR377C/YLR174W/YLR446W/YNR073C/YNL117W/YOL065C/YOR245C/YOR120W/YOR163W/YPL201C/YPL031C/YPR026W/YPR184W/YBR001C/YBR105C/YBR298C/YBR020W/YBR149W/YBR297W/YCL039W/YDL078C/YDL049C/YDR001C/YDR255C/YDR009W/YDR099W/YDR287W/YDR511W/YER054C/YEL012W/YGL227W/YGR143W/YGR288W/YHL032C/YHR079C/YIL155C/YIL107C/YIL017C/YCL040W/YGR256W/YIL099W	48
GO:0072329	monocarboxylic acid catabolic process	17/892	33/5367	3.98528e-06	0.000211943	0.000192629	YAL051W/YKL188C/YLR284C/YNL274C/YNL202W/YOR180C/YOR363C/YPR006C/YPL147W/YPR001W/YDL174C/YDL078C/YGL205W/YGL010W/YIL160C/YEL020C/YGR256W	17
GO:0005996	monosaccharide metabolic process	33/892	91/5367	4.03568e-06	0.000211943	0.000192629	YAL017W/YJL089W/YKR097W/YLR070C/YLR273C/YLR377C/YLR081W/YLR446W/YMR278W/YNL241C/YOR120W/YPL248C/YPL031C/YBR018C/YBR053C/YBR105C/YBR020W/YCL039W/YDR255C/YDR009W/YDR099W/YDR511W/YER054C/YEL012W/YGL227W/YGL156W/YGL062W/YGL059W/YHR043C/YIL107C/YIL017C/YBR019C/YCL040W	33
GO:0009062	fatty acid catabolic process	14/892	24/5367	4.21732e-06	0.000214099	0.000194588	YAL051W/YKL188C/YLR284C/YNL202W/YOR180C/YOR363C/YPR006C/YPL147W/YPR001W/YDL078C/YGL205W/YGL010W/YIL160C/YEL020C	14
GO:0019318	hexose metabolic process	30/892	81/5367	6.7675e-06	0.000332481	0.000302182	YAL017W/YJL089W/YKR097W/YLR273C/YLR377C/YLR081W/YLR446W/YMR278W/YNL241C/YPL248C/YPL031C/YBR018C/YBR105C/YBR020W/YCL039W/YDR255C/YDR009W/YDR099W/YDR511W/YER054C/YEL012W/YGL227W/YGL156W/YGL062W/YGL059W/YHR043C/YIL107C/YIL017C/YBR019C/YCL040W	30
GO:0009201	ribonucleoside triphosphate biosynthetic process	15/892	28/5367	7.97879e-06	0.000375119	0.000340935	YKL016C/YKL067W/YOR065W/YPL078C/YPL271W/YBL099W/YBR039W/YDR298C/YDR322C-A/YDL004W/YDR377W/YJR121W/YLR295C/YDR020C/YGL187C	15
GO:0009144	purine nucleoside triphosphate metabolic process	14/892	25/5367	8.12798e-06	0.000375119	0.000340935	YKL016C/YKL067W/YOR065W/YPL078C/YPL271W/YBL099W/YBR039W/YDR298C/YDR322C-A/YDL004W/YDR377W/YJR121W/YLR295C/YGL187C	14
GO:0009199	ribonucleoside triphosphate metabolic process	15/892	29/5367	1.40093e-05	0.000627534	0.000570347	YKL016C/YKL067W/YOR065W/YPL078C/YPL271W/YBL099W/YBR039W/YDR298C/YDR322C-A/YDL004W/YDR377W/YJR121W/YLR295C/YDR020C/YGL187C	15
GO:0032787	monocarboxylic acid metabolic process	46/892	152/5367	1.66632e-05	0.000725085	0.000659009	YAL054C/YAL051W/YAR035W/YJL060W/YKL188C/YLR284C/YLL027W/YLR174W/YLR446W/YML054C/YML004C/YMR170C/YML042W/YNL274C/YNL202W/YNL117W/YOL147C/YOR100C/YOR180C/YOR221C/YOR363C/YOR040W/YOR374W/YPR006C/YPL147W/YPR001W/YPR002W/YPR067W/YBR222C/YBR026C/YBL015W/YBR006W/YDL174C/YDL078C/YDR272W/YER061C/YER015W/YER024W/YGR193C/YGL205W/YGL062W/YGL010W/YIL160C/YCL040W/YEL020C/YGR256W	46
GO:0098655	cation transmembrane transport	49/892	169/5367	3.16607e-05	0.00133942	0.00121736	YKL016C/YKL146W/YLR038C/YLR395C/YLL015W/YLR081W/YLR220W/YLR241W/YMR256C/YML030W/YNR002C/YNL321W/YNL101W/YNL052W/YOR100C/YOR137C/YOR065W/YPL078C/YPL271W/YPL060W/YBR132C/YBR296C/YBR298C/YBL099W/YBR039W/YDL199C/YDL183C/YDL119C/YDL067C/YDR298C/YDR322C-A/YDR470C/YDL206W/YDL194W/YDL004W/YDR377W/YDR536W/YER053C/YER119C/YFL050C/YGL191W/YHL016C/YHR096C/YHL036W/YIL088C/YJR121W/YLR295C/YGL187C/YHR051W	49
GO:0017004	cytochrome complex assembly	17/892	38/5367	4.28271e-05	0.00176286	0.00160221	YAL039C/YJL003W/YKL208W/YLR038C/YML129C/YMR257C/YML030W/YPL189C-A/YBR037C/YBR120C/YBR024W/YDR231C/YDR529C/YDR079W/YIL157C/YLR203C/YGR183C	17
GO:0009142	nucleoside triphosphate biosynthetic process	15/892	32/5367	6.22838e-05	0.00249627	0.00226879	YKL016C/YKL067W/YOR065W/YPL078C/YPL271W/YBL099W/YBR039W/YDR298C/YDR322C-A/YDL004W/YDR377W/YJR121W/YLR295C/YDR020C/YGL187C	15
GO:0006979	response to oxidative stress	38/892	124/5367	6.65715e-05	0.0025997	0.00236279	YJR100C/YJR066W/YKR066C/YKL150W/YMR037C/YMR250W/YNL241C/YNL180C/YNL036W/YOL052C-A/YOR290C/YOR120W/YPL270W/YPL196W/YPL188W/YPL091W/YBL064C/YBR037C/YBR046C/YBR216C/YBR006W/YBR024W/YCL035C/YCL033C/YDR231C/YDR256C/YDR453C/YDR296W/YDR513W/YEL052W/YFR014C/YFL014W/YGL131C/YGR043C/YIL010W/YHR008C/YHR106W/YIR037W	38
GO:0034599	cellular response to oxidative stress	34/892	108/5367	8.82501e-05	0.00336012	0.00305392	YJR100C/YJR066W/YKR066C/YKL150W/YMR037C/YMR250W/YNL180C/YNL036W/YOL052C-A/YOR120W/YPL270W/YPL196W/YPL188W/YPL091W/YBL064C/YBR037C/YBR046C/YBR216C/YBR006W/YBR024W/YCL035C/YCL033C/YDR453C/YDR296W/YDR513W/YEL052W/YFR014C/YFL014W/YGL131C/YGR043C/YIL010W/YHR008C/YHR106W/YIR037W	34
GO:1990748	cellular detoxification	15/892	33/5367	9.68435e-05	0.00359738	0.00326956	YJL068C/YKR066C/YKR076W/YPL091W/YBL064C/YCL035C/YDR256C/YDR453C/YDR513W/YGR154C/YIR038C/YIL010W/YHR008C/YHR106W/YIR037W	15
GO:0098869	cellular oxidant detoxification	14/892	30/5367	0.000116554	0.00422648	0.00384133	YKR066C/YKR076W/YPL091W/YBL064C/YCL035C/YDR256C/YDR453C/YDR513W/YGR154C/YIR038C/YIL010W/YHR008C/YHR106W/YIR037W	14
GO:0097237	cellular response to toxic substance	15/892	34/5367	0.000146999	0.00520651	0.00473204	YJL068C/YKR066C/YKR076W/YPL091W/YBL064C/YCL035C/YDR256C/YDR453C/YDR513W/YGR154C/YIR038C/YIL010W/YHR008C/YHR106W/YIR037W	15
GO:0030258	lipid modification	20/892	53/5367	0.000171986	0.00595305	0.00541056	YAL051W/YJL100W/YKL188C/YLR189C/YLR284C/YLR240W/YNL325C/YOL147C/YOL065C/YOR086C/YOR180C/YOR363C/YPL147W/YDL078C/YDR287W/YFR019W/YGL205W/YGL010W/YIL160C/YEL020C	20
GO:0006635	fatty acid beta-oxidation	9/892	15/5367	0.000179461	0.00607375	0.00552025	YAL051W/YKL188C/YLR284C/YOR180C/YOR363C/YPL147W/YDL078C/YGL205W/YIL160C	9
GO:0098754	detoxification	17/892	42/5367	0.000195348	0.00646772	0.00587833	YJL068C/YKR066C/YKR076W/YOR328W/YPL091W/YBL064C/YCL035C/YDR256C/YDR338C/YDR453C/YDR513W/YGR154C/YIR038C/YIL010W/YHR008C/YHR106W/YIR037W	17
GO:0006123	mitochondrial electron transport, cytochrome c to oxygen	7/892	10/5367	0.00025842	0.00822877	0.00747889	YLR395C/YMR256C/YNL052W/YDL067C/YGL191W/YGL187C/YHR051W	7
GO:0006081	cellular aldehyde metabolic process	12/892	25/5367	0.000259344	0.00822877	0.00747889	YJL068C/YLR174W/YML004C/YMR095C/YMR110C/YNL274C/YNL117W/YOR040W/YBR035C/YDL078C/YDR272W/YMR096W	12
GO:0009141	nucleoside triphosphate metabolic process	15/892	36/5367	0.000317451	0.00986689	0.00896773	YKL016C/YKL067W/YOR065W/YPL078C/YPL271W/YBL099W/YBR039W/YDR298C/YDR322C-A/YDL004W/YDR377W/YJR121W/YLR295C/YDR020C/YGL187C	15
GO:1901606	alpha-amino acid catabolic process	16/892	40/5367	0.000352765	0.0107452	0.00976603	YJL060W/YJR078W/YLR089C/YLR438W/YMR189W/YMR250W/YBR006W/YDL215C/YDR111C/YDR148C/YDR019C/YDR380W/YDR421W/YGR087C/YGL196W/YHR037W	16
GO:0008535	respiratory chain complex IV assembly	12/892	26/5367	0.000409578	0.0119959	0.0109027	YJL003W/YLR038C/YML129C/YMR257C/YML030W/YPL189C-A/YBR037C/YBR024W/YDR231C/YDR079W/YIL157C/YLR203C	12
GO:0033617	mitochondrial cytochrome c oxidase assembly	12/892	26/5367	0.000409578	0.0119959	0.0109027	YJL003W/YLR038C/YML129C/YMR257C/YML030W/YPL189C-A/YBR037C/YBR024W/YDR231C/YDR079W/YIL157C/YLR203C	12
GO:0032543	mitochondrial translation	37/892	132/5367	0.000600332	0.0165567	0.0150479	YJL102W/YLR069C/YLR382C/YLR204W/YML129C/YML025C/YMR257C/YNL177C/YNL005C/YNR036C/YOL023W/YOR158W/YPL173W/YPL118W/YPL097W/YPR047W/YBL080C/YBR120C/YBR185C/YBL038W/YBR146W/YBR251W/YCR024C/YDR350C/YDR115W/YDR197W/YDR296W/YDR462W/YDR494W/YEL050C/YFR049W/YGL143C/YHR075C/YHR091C/YHR147C/YIL093C/YLR203C	37
GO:0098662	inorganic cation transmembrane transport	37/892	132/5367	0.000600332	0.0165567	0.0150479	YKL016C/YLR038C/YLR395C/YLL015W/YLR081W/YLR220W/YMR256C/YML030W/YNR002C/YNL321W/YNL052W/YOR137C/YOR065W/YPL078C/YPL271W/YPL060W/YBR296C/YBR298C/YBL099W/YBR039W/YDL199C/YDL183C/YDL067C/YDR298C/YDR322C-A/YDL194W/YDL004W/YDR377W/YDR536W/YER053C/YFL050C/YGL191W/YHR096C/YJR121W/YLR295C/YGL187C/YHR051W	37
GO:0006122	mitochondrial electron transport, ubiquinol to cytochrome c	7/892	11/5367	0.000608784	0.0165567	0.0150479	YOR065W/YPR191W/YDR529C/YEL024W/YFR033C/YHR001W-A/YGR183C	7
GO:0019646	aerobic electron transport chain	7/892	11/5367	0.000608784	0.0165567	0.0150479	YLR395C/YMR256C/YNL052W/YDL067C/YGL191W/YGL187C/YHR051W	7
GO:0019674	NAD metabolic process	9/892	17/5367	0.000634744	0.0169599	0.0154144	YJR049C/YML120C/YMR303C/YPL188W/YBR145W/YDL078C/YDL085W/YEL041W/YIL155C	9
GO:0098660	inorganic ion transmembrane transport	40/892	147/5367	0.000703682	0.0184777	0.0167939	YKL016C/YLR038C/YLR395C/YLL015W/YLR081W/YLR220W/YMR256C/YML030W/YNR002C/YNL321W/YNL052W/YOR137C/YOR065W/YPL078C/YPR003C/YPL271W/YPL060W/YBR296C/YBR298C/YBL099W/YBR039W/YDL199C/YDL183C/YDL067C/YDR298C/YDR322C-A/YDL194W/YDL004W/YDR377W/YDR536W/YER053C/YFL050C/YGL191W/YGR125W/YHR096C/YIL166C/YJR121W/YLR295C/YGL187C/YHR051W	40
GO:0046364	monosaccharide biosynthetic process	13/892	31/5367	0.000738124	0.0190536	0.0173173	YJL089W/YKR097W/YLR070C/YLR377C/YBR053C/YBR105C/YCL039W/YDR255C/YDR511W/YEL012W/YGL227W/YGL062W/YIL017C	13
GO:0009636	response to toxic substance	17/892	47/5367	0.000921211	0.0233834	0.0212525	YJL068C/YKR066C/YKR076W/YOR328W/YPL091W/YBL064C/YCL035C/YDR256C/YDR338C/YDR453C/YDR513W/YGR154C/YIR038C/YIL010W/YHR008C/YHR106W/YIR037W	17
GO:0010906	regulation of glucose metabolic process	13/892	32/5367	0.00105686	0.0263869	0.0239823	YAL017W/YJL089W/YLR273C/YPL031C/YBR105C/YCL039W/YDR255C/YDR099W/YDR511W/YER054C/YEL012W/YGL227W/YIL017C	13
GO:0009063	cellular amino acid catabolic process	18/892	52/5367	0.00118995	0.0275467	0.0250364	YJL060W/YJR078W/YLR089C/YLR438W/YMR303C/YMR189W/YMR250W/YBR006W/YBR145W/YDL215C/YDR111C/YDR148C/YDR019C/YDR380W/YDR421W/YGR087C/YGL196W/YHR037W	18
GO:0000422	autophagy of mitochondrion	17/892	48/5367	0.00120987	0.0275467	0.0250364	YAL008W/YJL185C/YJR100C/YLL007C/YLR356W/YNR007C/YNL242W/YNL223W/YPL166W/YCR079W/YDR022C/YDL149W/YGR178C/YGL180W/YGL059W/YIL146C/YIL065C	17
GO:0061726	mitochondrion disassembly	17/892	48/5367	0.00120987	0.0275467	0.0250364	YAL008W/YJL185C/YJR100C/YLL007C/YLR356W/YNR007C/YNL242W/YNL223W/YPL166W/YCR079W/YDR022C/YDL149W/YGR178C/YGL180W/YGL059W/YIL146C/YIL065C	17
GO:0042180	cellular ketone metabolic process	16/892	44/5367	0.00121184	0.0275467	0.0250364	YAL051W/YJL060W/YJR078W/YLL013C/YLR290C/YLR201C/YML004C/YMR110C/YOR125C/YOR363C/YOR040W/YBR003W/YDR034C/YDR204W/YDR272W/YGR255C	16
GO:0006111	regulation of gluconeogenesis	8/892	15/5367	0.00121184	0.0275467	0.0250364	YJL089W/YBR105C/YCL039W/YDR255C/YDR511W/YEL012W/YGL227W/YIL017C	8
GO:0015804	neutral amino acid transport	8/892	15/5367	0.00121184	0.0275467	0.0250364	YKL146W/YKR039W/YNL101W/YOR348C/YDL119C/YER119C/YEL062W/YIL088C	8
GO:0006006	glucose metabolic process	21/892	65/5367	0.00132998	0.0297876	0.0270731	YAL017W/YJL089W/YKR097W/YLR273C/YLR377C/YMR278W/YNL241C/YPL031C/YBR105C/YCL039W/YDR255C/YDR099W/YDR511W/YER054C/YEL012W/YGL227W/YGL062W/YGL059W/YHR043C/YIL017C/YCL040W	21
GO:0140053	mitochondrial gene expression	41/892	157/5367	0.00146499	0.032336	0.0293893	YJL102W/YLR069C/YLR382C/YLR204W/YML129C/YML091C/YML025C/YMR098C/YMR257C/YNL177C/YNL005C/YNR036C/YOL023W/YOR158W/YPL173W/YPL118W/YPL097W/YPR047W/YPR134W/YBL080C/YBR120C/YBR185C/YBL038W/YBR146W/YBR251W/YCR024C/YDR350C/YDR115W/YDR197W/YDR296W/YDR462W/YDR494W/YEL050C/YFL036W/YFR049W/YGL143C/YHR075C/YHR091C/YHR147C/YIL093C/YLR203C	41
GO:1905039	carboxylic acid transmembrane transport	20/892	62/5367	0.00175521	0.0381884	0.0347084	YJR095W/YKL188C/YKL146W/YKR039W/YLL061W/YNR002C/YNL101W/YOR348C/YOR222W/YPL134C/YPL147W/YBR132C/YBR147W/YCL038C/YDL119C/YER119C/YFL055W/YFR045W/YHL036W/YIL088C	20
GO:0010876	lipid localization	25/892	84/5367	0.00181478	0.0389284	0.0353809	YAR042W/YJR100C/YJR120W/YKL188C/YKL053C-A/YLR193C/YLL006W/YLR072W/YNL257C/YNL115C/YOL009C/YOR086C/YOR245C/YOL113W/YOR222W/YPL134C/YPR091C/YPL147W/YPL006W/YDL046W/YER119C/YFL042C/YGL219C/YHR080C/YIL088C	25
GO:0043255	regulation of carbohydrate biosynthetic process	12/892	30/5367	0.00192268	0.039478	0.0358804	YAL017W/YJL089W/YLR273C/YPL031C/YBR105C/YCL039W/YDR255C/YDR511W/YER054C/YEL012W/YGL227W/YIL017C	12
GO:0006743	ubiquinone metabolic process	8/892	16/5367	0.0020737	0.039478	0.0358804	YLL013C/YLR290C/YLR201C/YMR110C/YOR125C/YBR003W/YDR204W/YGR255C	8
GO:0006744	ubiquinone biosynthetic process	8/892	16/5367	0.0020737	0.039478	0.0358804	YLL013C/YLR290C/YLR201C/YMR110C/YOR125C/YBR003W/YDR204W/YGR255C	8
GO:0010677	negative regulation of cellular carbohydrate metabolic process	8/892	16/5367	0.0020737	0.039478	0.0358804	YAL017W/YPL031C/YBR105C/YCL039W/YDR255C/YEL012W/YGL227W/YIL017C	8
GO:0042181	ketone biosynthetic process	8/892	16/5367	0.0020737	0.039478	0.0358804	YLL013C/YLR290C/YLR201C/YMR110C/YOR125C/YBR003W/YDR204W/YGR255C	8
GO:0045912	negative regulation of carbohydrate metabolic process	8/892	16/5367	0.0020737	0.039478	0.0358804	YAL017W/YPL031C/YBR105C/YCL039W/YDR255C/YEL012W/YGL227W/YIL017C	8
GO:1901661	quinone metabolic process	8/892	16/5367	0.0020737	0.039478	0.0358804	YLL013C/YLR290C/YLR201C/YMR110C/YOR125C/YBR003W/YDR204W/YGR255C	8
GO:1901663	quinone biosynthetic process	8/892	16/5367	0.0020737	0.039478	0.0358804	YLL013C/YLR290C/YLR201C/YMR110C/YOR125C/YBR003W/YDR204W/YGR255C	8
GO:1902475	L-alpha-amino acid transmembrane transport	8/892	16/5367	0.0020737	0.039478	0.0358804	YKL146W/YNL101W/YOR222W/YPL134C/YDL119C/YER119C/YHL036W/YIL088C	8
GO:0006869	lipid transport	23/892	76/5367	0.00214071	0.0401093	0.0364542	YAR042W/YJR100C/YJR120W/YKL188C/YKL053C-A/YLR193C/YLL006W/YLR072W/YNL257C/YOL009C/YOR086C/YOL113W/YOR222W/YPL134C/YPR091C/YPL147W/YPL006W/YDL046W/YER119C/YFL042C/YGL219C/YHR080C/YIL088C	23
GO:1903825	organic acid transmembrane transport	20/892	63/5367	0.00217936	0.0401093	0.0364542	YJR095W/YKL188C/YKL146W/YKR039W/YLL061W/YNR002C/YNL101W/YOR348C/YOR222W/YPL134C/YPL147W/YBR132C/YBR147W/YCL038C/YDL119C/YER119C/YFL055W/YFR045W/YHL036W/YIL088C	20
GO:0006739	NADP metabolic process	10/892	23/5367	0.00218587	0.0401093	0.0364542	YJR049C/YLR174W/YNL241C/YOR374W/YPL188W/YEL041W/YGR043C/YGR248W/YBR117C/YGR256W	10
GO:1901700	response to oxygen-containing compound	26/892	90/5367	0.0023692	0.042587	0.0387061	YAL056W/YJL068C/YKR066C/YKL107W/YMR037C/YMR175W/YNL241C/YNL159C/YNL180C/YNL036W/YOL052C-A/YOR018W/YPL026C/YPL270W/YPL096W/YPR026W/YBL064C/YDL035C/YDR001C/YDR256C/YDL194W/YFL052W/YFR029W/YHL010C/YHR008C/YHR106W	26
GO:0045721	negative regulation of gluconeogenesis	6/892	10/5367	0.00237682	0.042587	0.0387061	YBR105C/YCL039W/YDR255C/YEL012W/YGL227W/YIL017C	6
GO:0008643	carbohydrate transport	12/892	31/5367	0.00267082	0.0472984	0.0429882	YLR081W/YPL026C/YBR298C/YDL199C/YDR387C/YDL194W/YDR536W/YER039C/YEL004W/YFL054C/YHR096C/YCL040W	12
GO:0003333	amino acid transmembrane transport	15/892	43/5367	0.00274878	0.0481194	0.0437344	YKL146W/YKR039W/YLL061W/YNL101W/YOR348C/YOR222W/YPL134C/YBR132C/YBR147W/YCL038C/YDL119C/YER119C/YFL055W/YHL036W/YIL088C	15

### Sheet: S2D GO_induction_memory
ID	Description	GeneRatio	BgRatio	pvalue	p.adjust	qvalue	geneID	Count
GO:0045333	cellular respiration	42/557	95/5367	1.00526e-17	1.32191e-14	1.20948e-14	YJL045W/YJR120W/YKL148C/YKR046C/YKL141W/YKL093W/YKL085W/YLL041C/YLL013C/YLR395C/YLR164W/YLR174W/YML120C/YMR056C/YMR118C/YMR256C/YNR001C/YNL117W/YNL052W/YOL071W/YOR065W/YOR142W/YOR356W/YOR358W/YPR001W/YPR140W/YPR191W/YBL045C/YBR026C/YDR148C/YDR529C/YDR031W/YDR178W/YEL024W/YFR049W/YGR244C/YGL191W/YHR001W-A/YIL125W/YGL187C/YGR183C/YHR051W	42
GO:0006119	oxidative phosphorylation	24/557	33/5367	2.41978e-17	1.591e-14	1.45569e-14	YJL045W/YKL148C/YKL141W/YLR038C/YLR395C/YLR164W/YML120C/YMR118C/YMR256C/YNL052W/YOL071W/YOR065W/YPR140W/YPR191W/YDR298C/YDR529C/YDR178W/YEL024W/YGL191W/YHR001W-A/YJR121W/YGL187C/YGR183C/YHR051W	24
GO:0022904	respiratory electron transport chain	23/557	32/5367	1.76134e-16	7.72055e-14	7.06391e-14	YJL045W/YKL148C/YKL141W/YLL041C/YLR395C/YLR164W/YML120C/YMR118C/YMR256C/YNL052W/YOL071W/YOR065W/YOR356W/YPR140W/YPR191W/YDR529C/YDR178W/YEL024W/YGL191W/YHR001W-A/YGL187C/YGR183C/YHR051W	23
GO:0009060	aerobic respiration	36/557	77/5367	2.59194e-16	8.521e-14	7.79628e-14	YJL045W/YKL148C/YKR046C/YKL141W/YKL093W/YKL085W/YLL041C/YLL013C/YLR395C/YLR164W/YLR174W/YMR056C/YMR118C/YMR256C/YNR001C/YNL117W/YNL052W/YOL071W/YOR142W/YPR001W/YPR191W/YBL045C/YBR026C/YDR148C/YDR529C/YDR031W/YDR178W/YEL024W/YFR049W/YGR244C/YGL191W/YHR001W-A/YIL125W/YGL187C/YGR183C/YHR051W	36
GO:0015980	energy derivation by oxidation of organic compounds	51/557	146/5367	4.94091e-16	1.29946e-13	1.18894e-13	YAL054C/YAL017W/YJL137C/YJL045W/YJR120W/YKL148C/YKR046C/YKL141W/YKL093W/YKL085W/YKR058W/YLL041C/YLL013C/YLR395C/YLR164W/YLR174W/YML120C/YMR056C/YMR118C/YMR256C/YNR001C/YNL117W/YNL052W/YOL071W/YOR065W/YOR142W/YOR356W/YOR358W/YPR001W/YPR140W/YPR184W/YPR191W/YBL045C/YBR026C/YDR148C/YDR529C/YDL085W/YDR031W/YDR178W/YER054C/YEL024W/YFR049W/YGR244C/YGL191W/YHR001W-A/YIL057C/YIL125W/YGL187C/YGR183C/YHR051W/YIL099W	51
GO:0042773	ATP synthesis coupled electron transport	21/557	28/5367	9.06584e-16	1.70308e-13	1.55823e-13	YJL045W/YKL148C/YKL141W/YLR395C/YLR164W/YML120C/YMR118C/YMR256C/YNL052W/YOL071W/YOR065W/YPR140W/YPR191W/YDR529C/YDR178W/YEL024W/YGL191W/YHR001W-A/YGL187C/YGR183C/YHR051W	21
GO:0042775	mitochondrial ATP synthesis coupled electron transport	21/557	28/5367	9.06584e-16	1.70308e-13	1.55823e-13	YJL045W/YKL148C/YKL141W/YLR395C/YLR164W/YML120C/YMR118C/YMR256C/YNL052W/YOL071W/YOR065W/YPR140W/YPR191W/YDR529C/YDR178W/YEL024W/YGL191W/YHR001W-A/YGL187C/YGR183C/YHR051W	21
GO:0046034	ATP metabolic process	34/557	81/5367	9.54486e-14	1.56894e-11	1.4355e-11	YJL045W/YKL148C/YKL016C/YKL141W/YLR038C/YLR395C/YLR164W/YLR446W/YML120C/YMR118C/YMR256C/YNL052W/YOL071W/YOR065W/YPL271W/YPR140W/YPR191W/YBL099W/YBR039W/YDR298C/YDR322C-A/YDR529C/YDL085W/YDL004W/YDR178W/YEL024W/YGL191W/YHR001W-A/YJR121W/YLR295C/YCL040W/YGL187C/YGR183C/YHR051W	34
GO:0022900	electron transport chain	26/557	51/5367	3.08737e-13	4.51099e-11	4.12732e-11	YJL045W/YKL148C/YKL141W/YLL041C/YLR038C/YLR395C/YLR164W/YML120C/YMR118C/YMR256C/YNL052W/YOL071W/YOR065W/YOR356W/YPR140W/YPR191W/YBL045C/YDR529C/YDR178W/YDR513W/YEL024W/YGL191W/YHR001W-A/YGL187C/YGR183C/YHR051W	26
GO:0006099	tricarboxylic acid cycle	18/557	30/5367	3.94946e-11	5.19353e-09	4.75182e-09	YJL045W/YKL148C/YKL141W/YKL085W/YLL041C/YLR164W/YLR174W/YMR118C/YNR001C/YNL117W/YOL071W/YOR142W/YPR001W/YDR148C/YDR178W/YFR049W/YGR244C/YIL125W	18
GO:1902600	proton transmembrane transport	26/557	71/5367	2.93045e-09	3.50322e-07	3.20527e-07	YKL016C/YLR038C/YLR395C/YLR081W/YMR256C/YML030W/YNL321W/YNL052W/YOR065W/YPL271W/YBR298C/YBL099W/YBR039W/YDL199C/YDL183C/YDR298C/YDR322C-A/YDL194W/YDL004W/YDR536W/YGL191W/YHR096C/YJR121W/YLR295C/YGL187C/YHR051W	26
GO:0046395	carboxylic acid catabolic process	29/557	88/5367	6.01739e-09	6.59405e-07	6.03322e-07	YJR078W/YKL188C/YLR089C/YLR284C/YLR438W/YMR303C/YMR189W/YMR250W/YNL274C/YNL202W/YOR180C/YOR363C/YPR006C/YPL147W/YPR001W/YBR006W/YDL215C/YDL174C/YDR111C/YDR148C/YDR019C/YDR380W/YGR087C/YGL205W/YGL010W/YHR037W/YIL160C/YEL020C/YGR256W	29
GO:0016054	organic acid catabolic process	29/557	91/5367	1.42887e-08	1.44535e-06	1.32243e-06	YJR078W/YKL188C/YLR089C/YLR284C/YLR438W/YMR303C/YMR189W/YMR250W/YNL274C/YNL202W/YOR180C/YOR363C/YPR006C/YPL147W/YPR001W/YBR006W/YDL215C/YDL174C/YDR111C/YDR148C/YDR019C/YDR380W/YGR087C/YGL205W/YGL010W/YHR037W/YIL160C/YEL020C/YGR256W	29
GO:0044242	cellular lipid catabolic process	20/557	48/5367	1.55068e-08	1.45653e-06	1.33265e-06	YKL188C/YKR089C/YLR284C/YNL202W/YOR180C/YOR363C/YOR084W/YPL110C/YPR006C/YPL147W/YPL087W/YPR001W/YBR183W/YCR068W/YDR058C/YGL205W/YGL010W/YIL160C/YIL124W/YEL020C	20
GO:0044282	small molecule catabolic process	38/557	142/5367	1.90971e-08	1.67418e-06	1.53179e-06	YJR078W/YKL188C/YLR070C/YLR089C/YLR284C/YLR438W/YMR303C/YMR189W/YMR250W/YNL274C/YNL202W/YOR180C/YOR363C/YOR040W/YOR120W/YPR006C/YPL147W/YPR001W/YBR018C/YBR006W/YBR020W/YDL215C/YDL174C/YDR111C/YDR148C/YDR019C/YDR380W/YGR087C/YGL205W/YGL156W/YGL010W/YHL032C/YHR037W/YIL160C/YIL155C/YBR019C/YEL020C/YGR256W	38
GO:0098655	cation transmembrane transport	41/557	169/5367	1.06927e-07	8.78804e-06	8.04061e-06	YKL016C/YKL146W/YLR038C/YLR395C/YLL015W/YLR081W/YLR220W/YMR256C/YML030W/YNR002C/YNL321W/YNL052W/YOR100C/YOR065W/YPL271W/YPL060W/YBR132C/YBR296C/YBR298C/YBL099W/YBR039W/YDL199C/YDL183C/YDR298C/YDR322C-A/YDR470C/YDL206W/YDL194W/YDL004W/YDR536W/YER053C/YER119C/YFL050C/YGL191W/YHL016C/YHR096C/YHL036W/YJR121W/YLR295C/YGL187C/YHR051W	41
GO:0006631	fatty acid metabolic process	22/557	63/5367	1.3268e-07	9.69304e-06	8.86864e-06	YAR035W/YKL188C/YLR284C/YML042W/YNL202W/YOL147C/YOR100C/YOR180C/YOR363C/YPR006C/YPL147W/YPR001W/YPR002W/YBR026C/YBL015W/YER061C/YER015W/YER024W/YGL205W/YGL010W/YIL160C/YEL020C	22
GO:0016042	lipid catabolic process	22/557	63/5367	1.3268e-07	9.69304e-06	8.86864e-06	YKL188C/YKR031C/YKR089C/YKL140W/YLR284C/YNL202W/YOR180C/YOR363C/YOR084W/YPL110C/YPR006C/YPL147W/YPL087W/YPR001W/YBR183W/YCR068W/YDR058C/YGL205W/YGL010W/YIL160C/YIL124W/YEL020C	22
GO:0072329	monocarboxylic acid catabolic process	15/557	33/5367	2.5447e-07	1.7612e-05	1.61141e-05	YKL188C/YLR284C/YNL274C/YNL202W/YOR180C/YOR363C/YPR006C/YPL147W/YPR001W/YDL174C/YGL205W/YGL010W/YIL160C/YEL020C/YGR256W	15
GO:0032787	monocarboxylic acid metabolic process	37/557	152/5367	4.17248e-07	2.71729e-05	2.48618e-05	YAL054C/YAR035W/YKL188C/YLR284C/YLL027W/YLR174W/YLR446W/YML054C/YMR170C/YML042W/YNL274C/YNL202W/YNL117W/YOL147C/YOR100C/YOR180C/YOR363C/YOR040W/YOR374W/YPR006C/YPL147W/YPR001W/YPR002W/YBR026C/YBL015W/YBR006W/YDL174C/YER061C/YER015W/YER024W/YGL205W/YGL062W/YGL010W/YIL160C/YCL040W/YEL020C/YGR256W	37
GO:0006754	ATP biosynthetic process	11/557	19/5367	4.75268e-07	2.71729e-05	2.48618e-05	YKL016C/YOR065W/YPL271W/YBL099W/YBR039W/YDR298C/YDR322C-A/YDL004W/YJR121W/YLR295C/YGL187C	11
GO:0015985	energy coupled proton transport, down electrochemical gradient	11/557	19/5367	4.75268e-07	2.71729e-05	2.48618e-05	YKL016C/YOR065W/YPL271W/YBL099W/YBR039W/YDR298C/YDR322C-A/YDL004W/YJR121W/YLR295C/YGL187C	11
GO:0015986	ATP synthesis coupled proton transport	11/557	19/5367	4.75268e-07	2.71729e-05	2.48618e-05	YKL016C/YOR065W/YPL271W/YBL099W/YBR039W/YDR298C/YDR322C-A/YDL004W/YJR121W/YLR295C/YGL187C	11
GO:0098662	inorganic cation transmembrane transport	33/557	132/5367	9.36562e-07	5.13158e-05	4.69513e-05	YKL016C/YLR038C/YLR395C/YLL015W/YLR081W/YLR220W/YMR256C/YML030W/YNR002C/YNL321W/YNL052W/YOR065W/YPL271W/YPL060W/YBR296C/YBR298C/YBL099W/YBR039W/YDL199C/YDL183C/YDR298C/YDR322C-A/YDL194W/YDL004W/YDR536W/YER053C/YFL050C/YGL191W/YHR096C/YJR121W/YLR295C/YGL187C/YHR051W	33
GO:0009062	fatty acid catabolic process	12/557	24/5367	1.16494e-06	6.12758e-05	5.60642e-05	YKL188C/YLR284C/YNL202W/YOR180C/YOR363C/YPR006C/YPL147W/YPR001W/YGL205W/YGL010W/YIL160C/YEL020C	12
GO:0019395	fatty acid oxidation	10/557	18/5367	2.71053e-06	0.000132013	0.000120785	YKL188C/YLR284C/YOL147C/YOR180C/YOR363C/YPL147W/YGL205W/YGL010W/YIL160C/YEL020C	10
GO:0034440	lipid oxidation	10/557	18/5367	2.71053e-06	0.000132013	0.000120785	YKL188C/YLR284C/YOL147C/YOR180C/YOR363C/YPL147W/YGL205W/YGL010W/YIL160C/YEL020C	10
GO:0005996	monosaccharide metabolic process	25/557	91/5367	3.23718e-06	0.000145103	0.000132762	YAL017W/YJL089W/YLR070C/YLR377C/YLR081W/YLR446W/YOR120W/YPL248C/YBR018C/YBR053C/YBR020W/YCL039W/YDR255C/YDR009W/YER054C/YEL012W/YGL227W/YGL156W/YGL062W/YGL059W/YHR043C/YIL107C/YIL017C/YBR019C/YCL040W	25
GO:0009145	purine nucleoside triphosphate biosynthetic process	11/557	22/5367	3.31034e-06	0.000145103	0.000132762	YKL016C/YOR065W/YPL271W/YBL099W/YBR039W/YDR298C/YDR322C-A/YDL004W/YJR121W/YLR295C/YGL187C	11
GO:0009206	purine ribonucleoside triphosphate biosynthetic process	11/557	22/5367	3.31034e-06	0.000145103	0.000132762	YKL016C/YOR065W/YPL271W/YBL099W/YBR039W/YDR298C/YDR322C-A/YDL004W/YJR121W/YLR295C/YGL187C	11
GO:0044262	cellular carbohydrate metabolic process	35/557	152/5367	3.44669e-06	0.000146206	0.000133771	YAL017W/YJL137C/YJL089W/YKR058W/YLR070C/YLR377C/YLR174W/YLR446W/YNR073C/YNL117W/YOR245C/YOR120W/YPL201C/YPR026W/YPR184W/YBR001C/YBR298C/YBR020W/YBR297W/YCL039W/YDR001C/YDR255C/YDR009W/YER054C/YEL012W/YGL227W/YGR143W/YGR288W/YHL032C/YIL155C/YIL107C/YIL017C/YCL040W/YGR256W/YIL099W	35
GO:0098660	inorganic ion transmembrane transport	34/557	147/5367	4.28794e-06	0.000176207	0.000161221	YKL016C/YLR038C/YLR395C/YLL015W/YLR081W/YLR220W/YMR256C/YML030W/YNR002C/YNL321W/YNL052W/YOR065W/YPR003C/YPL271W/YPL060W/YBR296C/YBR298C/YBL099W/YBR039W/YDL199C/YDL183C/YDR298C/YDR322C-A/YDL194W/YDL004W/YDR536W/YER053C/YFL050C/YGL191W/YHR096C/YJR121W/YLR295C/YGL187C/YHR051W	34
GO:0009205	purine ribonucleoside triphosphate metabolic process	11/557	23/5367	5.75585e-06	0.000229362	0.000209854	YKL016C/YOR065W/YPL271W/YBL099W/YBR039W/YDR298C/YDR322C-A/YDL004W/YJR121W/YLR295C/YGL187C	11
GO:0009201	ribonucleoside triphosphate biosynthetic process	12/557	28/5367	8.85709e-06	0.000342561	0.000313426	YKL016C/YOR065W/YPL271W/YBL099W/YBR039W/YDR298C/YDR322C-A/YDL004W/YJR121W/YLR295C/YDR020C/YGL187C	12
GO:0009199	ribonucleoside triphosphate metabolic process	12/557	29/5367	1.37014e-05	0.00051478	0.000470997	YKL016C/YOR065W/YPL271W/YBL099W/YBR039W/YDR298C/YDR322C-A/YDL004W/YJR121W/YLR295C/YDR020C/YGL187C	12
GO:0019318	hexose metabolic process	22/557	81/5367	1.5401e-05	0.000555118	0.000507904	YAL017W/YJL089W/YLR377C/YLR081W/YLR446W/YPL248C/YBR018C/YBR020W/YCL039W/YDR255C/YDR009W/YER054C/YEL012W/YGL227W/YGL156W/YGL062W/YGL059W/YHR043C/YIL107C/YIL017C/YBR019C/YCL040W	22
GO:0009144	purine nucleoside triphosphate metabolic process	11/557	25/5367	1.56193e-05	0.000555118	0.000507904	YKL016C/YOR065W/YPL271W/YBL099W/YBR039W/YDR298C/YDR322C-A/YDL004W/YJR121W/YLR295C/YGL187C	11
GO:0009142	nucleoside triphosphate biosynthetic process	12/557	32/5367	4.44708e-05	0.00153892	0.00140804	YKL016C/YOR065W/YPL271W/YBL099W/YBR039W/YDR298C/YDR322C-A/YDL004W/YJR121W/YLR295C/YDR020C/YGL187C	12
GO:1901606	alpha-amino acid catabolic process	13/557	40/5367	0.000120147	0.0040511	0.00370655	YJR078W/YLR089C/YLR438W/YMR189W/YMR250W/YBR006W/YDL215C/YDR111C/YDR148C/YDR019C/YDR380W/YGR087C/YHR037W	13
GO:0009141	nucleoside triphosphate metabolic process	12/557	36/5367	0.000166943	0.00548824	0.00502146	YKL016C/YOR065W/YPL271W/YBL099W/YBR039W/YDR298C/YDR322C-A/YDL004W/YJR121W/YLR295C/YDR020C/YGL187C	12
GO:0006123	mitochondrial electron transport, cytochrome c to oxygen	6/557	10/5367	0.0001773	0.00568657	0.00520292	YLR395C/YMR256C/YNL052W/YGL191W/YGL187C/YHR051W	6
GO:0009311	oligosaccharide metabolic process	9/557	22/5367	0.000188147	0.00589081	0.00538979	YLR377C/YMR196W/YPR026W/YBR001C/YBR298C/YBR297W/YDR001C/YGL156W/YGR288W	9
GO:0044275	cellular carbohydrate catabolic process	9/557	23/5367	0.000281002	0.00859343	0.00786255	YLR070C/YPR026W/YPR184W/YBR001C/YDR001C/YHL032C/YIL155C/YGR256W/YIL099W	9
GO:0006638	neutral lipid metabolic process	8/557	19/5367	0.000342275	0.0101758	0.00931033	YKR089C/YKR067W/YOR245C/YOR084W/YCR068W/YDR058C/YHL032C/YIL124W	8
GO:0006122	mitochondrial electron transport, ubiquinol to cytochrome c	6/557	11/5367	0.000355959	0.0101758	0.00931033	YOR065W/YPR191W/YDR529C/YEL024W/YHR001W-A/YGR183C	6
GO:0019646	aerobic electron transport chain	6/557	11/5367	0.000355959	0.0101758	0.00931033	YLR395C/YMR256C/YNL052W/YGL191W/YGL187C/YHR051W	6
GO:0006635	fatty acid beta-oxidation	7/557	15/5367	0.00038157	0.0104534	0.00956436	YKL188C/YLR284C/YOR180C/YOR363C/YPL147W/YGL205W/YIL160C	7
GO:0019400	alditol metabolic process	7/557	15/5367	0.00038157	0.0104534	0.00956436	YLR070C/YNR073C/YOR245C/YOR120W/YPL201C/YHL032C/YIL155C	7
GO:0009063	cellular amino acid catabolic process	14/557	52/5367	0.000602158	0.01616	0.0147855	YJR078W/YLR089C/YLR438W/YMR303C/YMR189W/YMR250W/YBR006W/YDL215C/YDR111C/YDR148C/YDR019C/YDR380W/YGR087C/YHR037W	14
GO:0046323	glucose import	7/557	16/5367	0.000618173	0.016258	0.0148752	YLR081W/YBR298C/YDL199C/YDL194W/YDR536W/YHR096C/YCL040W	7
GO:0008643	carbohydrate transport	10/557	31/5367	0.000785577	0.019866	0.0181764	YLR081W/YBR298C/YDL199C/YDR387C/YDL194W/YDR536W/YER039C/YFL054C/YHR096C/YCL040W	10
GO:0046364	monosaccharide biosynthetic process	10/557	31/5367	0.000785577	0.019866	0.0181764	YJL089W/YLR070C/YLR377C/YBR053C/YCL039W/YDR255C/YEL012W/YGL227W/YGL062W/YIL017C	10
GO:0045991	carbon catabolite activation of transcription	9/557	26/5367	0.000807789	0.0200423	0.0183377	YJL089W/YMR280C/YNL025C/YOR363C/YOR358W/YPL248C/YBR020W/YDR443C/YDR009W	9
GO:0006012	galactose metabolic process	6/557	13/5367	0.00110171	0.0268287	0.0245469	YLR081W/YPL248C/YBR018C/YBR020W/YDR009W/YBR019C	6
GO:1905039	carboxylic acid transmembrane transport	15/557	62/5367	0.00130672	0.030304	0.0277267	YJR095W/YKL188C/YKL146W/YKR039W/YLL061W/YNR002C/YOR348C/YPL134C/YPL147W/YBR132C/YBR147W/YCL038C/YER119C/YFL055W/YHL036W	15
GO:0034599	cellular response to oxidative stress	22/557	108/5367	0.00136096	0.030304	0.0277267	YJR066W/YKR066C/YKL150W/YMR250W/YNL180C/YNL036W/YOL052C-A/YOR120W/YPL196W/YPL188W/YBL064C/YBR046C/YBR006W/YBR024W/YDR453C/YDR513W/YEL052W/YFR014C/YFL014W/YGL131C/YGR043C/YHR008C	22
GO:0006639	acylglycerol metabolic process	7/557	18/5367	0.00142878	0.030304	0.0277267	YKR089C/YKR067W/YOR245C/YOR084W/YDR058C/YHL032C/YIL124W	7
GO:0006641	triglyceride metabolic process	7/557	18/5367	0.00142878	0.030304	0.0277267	YKR089C/YKR067W/YOR245C/YOR084W/YDR058C/YHL032C/YIL124W	7
GO:0008645	hexose transmembrane transport	7/557	18/5367	0.00142878	0.030304	0.0277267	YLR081W/YBR298C/YDL199C/YDL194W/YDR536W/YHR096C/YCL040W	7
GO:0015749	monosaccharide transmembrane transport	7/557	18/5367	0.00142878	0.030304	0.0277267	YLR081W/YBR298C/YDL199C/YDL194W/YDR536W/YHR096C/YCL040W	7
GO:0034219	carbohydrate transmembrane transport	7/557	18/5367	0.00142878	0.030304	0.0277267	YLR081W/YBR298C/YDL199C/YDL194W/YDR536W/YHR096C/YCL040W	7
GO:1904659	glucose transmembrane transport	7/557	18/5367	0.00142878	0.030304	0.0277267	YLR081W/YBR298C/YDL199C/YDL194W/YDR536W/YHR096C/YCL040W	7
GO:0006739	NADP metabolic process	8/557	23/5367	0.00152479	0.031827	0.02912	YLR174W/YOR374W/YPL188W/YEL041W/YGR043C/YGR248W/YBR117C/YGR256W	8
GO:1903825	organic acid transmembrane transport	15/557	63/5367	0.00155513	0.031953	0.0292354	YJR095W/YKL188C/YKL146W/YKR039W/YLL061W/YNR002C/YOR348C/YPL134C/YPL147W/YBR132C/YBR147W/YCL038C/YER119C/YFL055W/YHL036W	15
GO:0006536	glutamate metabolic process	6/557	14/5367	0.00176048	0.0351286	0.0321408	YAL062W/YLR438W/YMR250W/YBR006W/YDL215C/YHR037W	6
GO:0006979	response to oxidative stress	24/557	124/5367	0.00176311	0.0351286	0.0321408	YJR066W/YKR066C/YKL150W/YMR250W/YNL180C/YNL036W/YOL052C-A/YOR120W/YPL196W/YPL188W/YBL064C/YBR046C/YBR006W/YBR024W/YDR231C/YDR256C/YDR453C/YDR513W/YEL052W/YFR014C/YFL014W/YGL131C/YGR043C/YHR008C	24
GO:0045721	negative regulation of gluconeogenesis	5/557	10/5367	0.00191114	0.0375096	0.0343194	YCL039W/YDR255C/YEL012W/YGL227W/YIL017C	5
GO:0005984	disaccharide metabolic process	7/557	19/5367	0.00206258	0.0398867	0.0364943	YLR377C/YPR026W/YBR001C/YBR298C/YBR297W/YDR001C/YGR288W	7
GO:0006111	regulation of gluconeogenesis	6/557	15/5367	0.00267975	0.0510707	0.0467271	YJL089W/YCL039W/YDR255C/YEL012W/YGL227W/YIL017C	6
GO:0033500	carbohydrate homeostasis	7/557	20/5367	0.00289363	0.0523484	0.0478962	YAL056W/YLR446W/YOR018W/YDL035C/YDL194W/YGL059W/YCL040W	7
GO:0042593	glucose homeostasis	7/557	20/5367	0.00289363	0.0523484	0.0478962	YAL056W/YLR446W/YOR018W/YDL035C/YDL194W/YGL059W/YCL040W	7
GO:0000422	autophagy of mitochondrion	12/557	48/5367	0.00290604	0.0523484	0.0478962	YAL008W/YJL185C/YLR356W/YNL242W/YNL223W/YPL166W/YCR079W/YDL149W/YGL180W/YGL059W/YIL146C/YIL065C	12
GO:0061726	mitochondrion disassembly	12/557	48/5367	0.00290604	0.0523484	0.0478962	YAL008W/YJL185C/YLR356W/YNL242W/YNL223W/YPL166W/YCR079W/YDL149W/YGL180W/YGL059W/YIL146C/YIL065C	12
GO:1901701	cellular response to oxygen-containing compound	14/557	61/5367	0.00318559	0.0562315	0.0514489	YAL056W/YMR175W/YNL159C/YNL180C/YNL036W/YOL052C-A/YOR018W/YPR026W/YBL064C/YDL035C/YDR001C/YDL194W/YFL052W/YHR008C	14
GO:0009065	glutamine family amino acid catabolic process	5/557	11/5367	0.00320712	0.0562315	0.0514489	YLR438W/YMR250W/YBR006W/YDL215C/YHR037W	5
GO:0003333	amino acid transmembrane transport	11/557	43/5367	0.00354683	0.0613694	0.0561499	YKL146W/YKR039W/YLL061W/YOR348C/YPL134C/YBR132C/YBR147W/YCL038C/YER119C/YFL055W/YHL036W	11
GO:0010677	negative regulation of cellular carbohydrate metabolic process	6/557	16/5367	0.0039167	0.0651957	0.0596508	YAL017W/YCL039W/YDR255C/YEL012W/YGL227W/YIL017C	6
GO:0045912	negative regulation of carbohydrate metabolic process	6/557	16/5367	0.0039167	0.0651957	0.0596508	YAL017W/YCL039W/YDR255C/YEL012W/YGL227W/YIL017C	6
GO:0046503	glycerolipid catabolic process	6/557	16/5367	0.0039167	0.0651957	0.0596508	YKR089C/YOR084W/YPL110C/YCR068W/YDR058C/YIL124W	6
GO:0016052	carbohydrate catabolic process	16/557	76/5367	0.00422293	0.0694143	0.0635106	YLR070C/YLR446W/YOR120W/YPR026W/YPR184W/YBR001C/YBR018C/YBR020W/YDR001C/YGL156W/YHL032C/YIL155C/YBR019C/YCL040W/YGR256W/YIL099W	16
GO:0033108	mitochondrial respiratory chain complex assembly	11/557	44/5367	0.00429762	0.0697701	0.063836	YLR038C/YMR257C/YML030W/YOL071W/YPL189C-A/YBR269C/YBR024W/YDR231C/YDR529C/YLR203C/YGR183C	11
GO:1901700	response to oxygen-containing compound	18/557	90/5367	0.00444258	0.0712439	0.0651845	YAL056W/YKR066C/YKL107W/YMR175W/YNL159C/YNL180C/YNL036W/YOL052C-A/YOR018W/YPR026W/YBL064C/YDL035C/YDR001C/YDR256C/YDL194W/YFL052W/YFR029W/YHR008C	18
GO:0000436	carbon catabolite activation of transcription from RNA polymerase II promoter	7/557	22/5367	0.00529647	0.0839139	0.0767769	YJL089W/YMR280C/YOR363C/YOR358W/YPL248C/YDR443C/YDR009W	7
GO:0019674	NAD metabolic process	6/557	17/5367	0.00553063	0.0865807	0.079217	YML120C/YMR303C/YPL188W/YDL085W/YEL041W/YIL155C	6
GO:0009150	purine ribonucleotide metabolic process	19/557	99/5367	0.00564109	0.087271	0.0798485	YAL054C/YKL016C/YLR151C/YLR446W/YNR001C/YOR065W/YOR142W/YPL271W/YBL099W/YBR039W/YDR148C/YDR298C/YDR322C-A/YDL004W/YGR244C/YJR121W/YLR295C/YCL040W/YGL187C	19
GO:0030258	lipid modification	12/557	53/5367	0.00688042	0.105206	0.0962586	YKL188C/YLR284C/YOL147C/YOR086C/YOR180C/YOR363C/YPL147W/YFR019W/YGL205W/YGL010W/YIL160C/YEL020C	12
GO:0006071	glycerol metabolic process	5/557	13/5367	0.00749131	0.11079	0.101367	YOR245C/YOR120W/YPL201C/YHL032C/YIL155C	5
GO:0001678	cellular glucose homeostasis	6/557	18/5367	0.00758156	0.11079	0.101367	YAL056W/YLR446W/YOR018W/YDL035C/YDL194W/YCL040W	6
GO:0006094	gluconeogenesis	8/557	29/5367	0.00762857	0.11079	0.101367	YJL089W/YLR377C/YCL039W/YDR255C/YEL012W/YGL227W/YGL062W/YIL017C	8
GO:0019319	hexose biosynthetic process	8/557	29/5367	0.00762857	0.11079	0.101367	YJL089W/YLR377C/YCL039W/YDR255C/YEL012W/YGL227W/YGL062W/YIL017C	8
GO:0061912	selective autophagy	10/557	41/5367	0.00766683	0.11079	0.101367	YJL185C/YLR312C/YNL242W/YOL082W/YPL154C/YCR068W/YCR079W/YDL149W/YGL180W/YGL059W	10
GO:0098754	detoxification	10/557	42/5367	0.00915497	0.130856	0.119727	YKR066C/YKR076W/YOR328W/YBL064C/YDR256C/YDR338C/YDR453C/YDR513W/YIR038C/YHR008C	10
GO:0043255	regulation of carbohydrate biosynthetic process	8/557	30/5367	0.00948156	0.132641	0.12136	YAL017W/YJL089W/YCL039W/YDR255C/YER054C/YEL012W/YGL227W/YIL017C	8
GO:0098869	cellular oxidant detoxification	8/557	30/5367	0.00948156	0.132641	0.12136	YKR066C/YKR076W/YBL064C/YDR256C/YDR453C/YDR513W/YIR038C/YHR008C	8
GO:0016051	carbohydrate biosynthetic process	17/557	90/5367	0.0100809	0.136824	0.125187	YAL017W/YJL137C/YJL089W/YKR058W/YLR070C/YLR377C/YPL201C/YPR184W/YBR053C/YCL039W/YDR255C/YER054C/YEL012W/YGL227W/YGL062W/YGR143W/YIL017C	17
GO:0046365	monosaccharide catabolic process	6/557	19/5367	0.0101288	0.136824	0.125187	YLR070C/YOR120W/YBR018C/YBR020W/YGL156W/YBR019C	6
GO:0009653	anatomical structure morphogenesis	29/557	180/5367	0.0101968	0.136824	0.125187	YAL056W/YJL103C/YJL038C/YJL037W/YKR031C/YKR089C/YKR016W/YKR055W/YMR139W/YMR148W/YNL202W/YOL071W/YPL123C/YPL200W/YPR192W/YBL066C/YBR045C/YDL239C/YDL223C/YDR085C/YER096W/YER179W/YGL197W/YGR225W/YHL024W/YIL017C/YMR104C/YBR148W/YIL099W	29
GO:0048856	anatomical structure development	29/557	180/5367	0.0101968	0.136824	0.125187	YAL056W/YJL103C/YJL038C/YJL037W/YKR031C/YKR089C/YKR016W/YKR055W/YMR139W/YMR148W/YNL202W/YOL071W/YPL123C/YPL200W/YPR192W/YBL066C/YBR045C/YDL239C/YDL223C/YDR085C/YER096W/YER179W/YGL197W/YGR225W/YHL024W/YIL017C/YMR104C/YBR148W/YIL099W	29
GO:0015695	organic cation transport	5/557	14/5367	0.0106751	0.140378	0.128438	YJR059W/YOR100C/YBR132C/YDR470C/YHL016C	5
GO:0062014	negative regulation of small molecule metabolic process	5/557	14/5367	0.0106751	0.140378	0.128438	YCL039W/YDR255C/YEL012W/YGL227W/YIL017C	5
GO:0006081	cellular aldehyde metabolic process	7/557	25/5367	0.0113447	0.147128	0.134614	YLR174W/YMR095C/YMR110C/YNL274C/YNL117W/YOR040W/YMR096W	7
GO:0043086	negative regulation of catalytic activity	16/557	84/5367	0.0114122	0.147128	0.134614	YAL056W/YJR066W/YLR178C/YMR174C/YOL025W/YOR173W/YPL004C/YCR030C/YDL181W/YDL130W-A/YDR014W-A/YER179W/YGR086C/YGL059W/YHR136C/YHR132W-A	16
GO:0009152	purine ribonucleotide biosynthetic process	12/557	57/5367	0.0124376	0.158712	0.145214	YAL054C/YKL016C/YOR065W/YPL271W/YBL099W/YBR039W/YDR298C/YDR322C-A/YDL004W/YJR121W/YLR295C/YGL187C	12
GO:0009259	ribonucleotide metabolic process	20/557	114/5367	0.0125522	0.158712	0.145214	YAL054C/YKL016C/YLR151C/YLR446W/YNR001C/YOR065W/YOR142W/YPL271W/YBL099W/YBR039W/YDR148C/YDR298C/YDR322C-A/YDL004W/YGR244C/YJR121W/YLR295C/YCL040W/YDR020C/YGL187C	20
GO:0017004	cytochrome complex assembly	9/557	38/5367	0.0136157	0.16778	0.15351	YLR038C/YMR257C/YML030W/YPL189C-A/YBR024W/YDR231C/YDR529C/YLR203C/YGR183C	9
GO:0045990	carbon catabolite regulation of transcription	9/557	38/5367	0.0136157	0.16778	0.15351	YJL089W/YMR280C/YNL025C/YOR363C/YOR358W/YPL248C/YBR020W/YDR443C/YDR009W	9
GO:0010906	regulation of glucose metabolic process	8/557	32/5367	0.0141625	0.16778	0.15351	YAL017W/YJL089W/YCL039W/YDR255C/YER054C/YEL012W/YGL227W/YIL017C	8
GO:0008535	respiratory chain complex IV assembly	7/557	26/5367	0.0141721	0.16778	0.15351	YLR038C/YMR257C/YML030W/YPL189C-A/YBR024W/YDR231C/YLR203C	7
GO:0033617	mitochondrial cytochrome c oxidase assembly	7/557	26/5367	0.0141721	0.16778	0.15351	YLR038C/YMR257C/YML030W/YPL189C-A/YBR024W/YDR231C/YLR203C	7
GO:0030435	sporulation resulting in formation of a cellular spore	23/557	138/5367	0.0142175	0.16778	0.15351	YAL056W/YJL103C/YJL038C/YJL037W/YKR031C/YKR089C/YMR139W/YMR148W/YNL202W/YOL071W/YPL200W/YPR192W/YBL066C/YBR045C/YDL239C/YER096W/YER179W/YGL197W/YGR225W/YHL024W/YIL017C/YBR148W/YIL099W	23
GO:0015849	organic acid transport	16/557	86/5367	0.0142199	0.16778	0.15351	YJR095W/YKL188C/YKL146W/YKR039W/YLL061W/YLL015W/YNR002C/YOR348C/YPL134C/YPL147W/YBR132C/YBR147W/YCL038C/YER119C/YFL055W/YHL036W	16
GO:0006116	NADH oxidation	4/557	10/5367	0.0144655	0.16778	0.15351	YML120C/YMR303C/YDL085W/YIL155C	4
GO:0006006	glucose metabolic process	13/557	65/5367	0.0145239	0.16778	0.15351	YAL017W/YJL089W/YLR377C/YCL039W/YDR255C/YER054C/YEL012W/YGL227W/YGL062W/YGL059W/YHR043C/YIL017C/YCL040W	13
GO:0010941	regulation of cell death	5/557	15/5367	0.0146728	0.16778	0.15351	YML120C/YMR095C/YPL196W/YBL064C/YDR231C	5
GO:0046835	carbohydrate phosphorylation	5/557	15/5367	0.0146728	0.16778	0.15351	YLR446W/YBR020W/YDR009W/YIL107C/YCL040W	5
GO:1901605	alpha-amino acid metabolic process	26/557	162/5367	0.0152313	0.172666	0.15798	YAL062W/YJR130C/YJR078W/YKR069W/YLL062C/YLR089C/YLR438W/YMR095C/YMR110C/YMR189W/YMR250W/YNL277W/YBR006W/YDL215C/YDR111C/YDR148C/YDR019C/YDR380W/YER091C/YFL030W/YGL184C/YGR087C/YGL125W/YHR037W/YIR017C/YOR303W	26
GO:0006163	purine nucleotide metabolic process	19/557	109/5367	0.0157471	0.176987	0.161934	YAL054C/YKL016C/YLR151C/YLR446W/YNR001C/YOR065W/YOR142W/YPL271W/YBL099W/YBR039W/YDR148C/YDR298C/YDR322C-A/YDL004W/YGR244C/YJR121W/YLR295C/YCL040W/YGL187C	19
GO:0006555	methionine metabolic process	9/557	39/5367	0.0161241	0.179688	0.164405	YJR130C/YKR069W/YLL062C/YNL277W/YDR380W/YER091C/YGL184C/YGL125W/YIR017C	9
GO:1903008	organelle disassembly	14/557	73/5367	0.0163776	0.180979	0.165586	YAL008W/YJL185C/YJL102W/YLR312C/YLR356W/YNL242W/YNL223W/YPL166W/YCR079W/YDL149W/YGL180W/YGL059W/YIL146C/YIL065C	14
GO:0007129	homologous chromosome pairing at meiosis	6/557	21/5367	0.0169379	0.183751	0.168123	YJL019W/YPL200W/YDR014W-A/YER179W/YGR225W/YLR394W	6
GO:0051156	glucose 6-phosphate metabolic process	6/557	21/5367	0.0169379	0.183751	0.168123	YLR446W/YGR043C/YGR248W/YBR117C/YCL040W/YGR256W	6
GO:1990748	cellular detoxification	8/557	33/5367	0.0170476	0.183751	0.168123	YKR066C/YKR076W/YBL064C/YDR256C/YDR453C/YDR513W/YIR038C/YHR008C	8
GO:0072521	purine-containing compound metabolic process	21/557	126/5367	0.0186333	0.193643	0.177174	YAL054C/YKL016C/YLR151C/YLR446W/YNR001C/YOR065W/YOR142W/YPL271W/YBL099W/YBR039W/YDL238C/YDR148C/YDR298C/YDR322C-A/YDL004W/YGR244C/YIR032C/YJR121W/YLR295C/YCL040W/YGL187C	21
GO:0030437	ascospore formation	16/557	89/5367	0.0194061	0.193643	0.177174	YAL056W/YJL038C/YJL037W/YKR031C/YMR139W/YMR148W/YNL202W/YOL071W/YPR192W/YBR045C/YDL239C/YER096W/YGL197W/YGR225W/YIL017C/YBR148W	16
GO:0048468	cell development	16/557	89/5367	0.0194061	0.193643	0.177174	YAL056W/YJL038C/YJL037W/YKR031C/YMR139W/YMR148W/YNL202W/YOL071W/YPR192W/YBR045C/YDL239C/YER096W/YGL197W/YGR225W/YIL017C/YBR148W	16
GO:0006740	NADPH regeneration	5/557	16/5367	0.0195619	0.193643	0.177174	YOR374W/YGR043C/YGR248W/YBR117C/YGR256W	5
GO:0006743	ubiquinone metabolic process	5/557	16/5367	0.0195619	0.193643	0.177174	YLL013C/YMR110C/YBR003W/YDR204W/YGR255C	5
GO:0006744	ubiquinone biosynthetic process	5/557	16/5367	0.0195619	0.193643	0.177174	YLL013C/YMR110C/YBR003W/YDR204W/YGR255C	5
GO:0042181	ketone biosynthetic process	5/557	16/5367	0.0195619	0.193643	0.177174	YLL013C/YMR110C/YBR003W/YDR204W/YGR255C	5
GO:1901661	quinone metabolic process	5/557	16/5367	0.0195619	0.193643	0.177174	YLL013C/YMR110C/YBR003W/YDR204W/YGR255C	5
GO:1901663	quinone biosynthetic process	5/557	16/5367	0.0195619	0.193643	0.177174	YLL013C/YMR110C/YBR003W/YDR204W/YGR255C	5
GO:0043934	sporulation	23/557	142/5367	0.0195852	0.193643	0.177174	YAL056W/YJL103C/YJL038C/YJL037W/YKR031C/YKR089C/YMR139W/YMR148W/YNL202W/YOL071W/YPL200W/YPR192W/YBL066C/YBR045C/YDL239C/YER096W/YER179W/YGL197W/YGR225W/YHL024W/YIL017C/YBR148W/YIL099W	23
GO:0048646	anatomical structure formation involved in morphogenesis	23/557	142/5367	0.0195852	0.193643	0.177174	YAL056W/YJL103C/YJL038C/YJL037W/YKR031C/YKR089C/YMR139W/YMR148W/YNL202W/YOL071W/YPL200W/YPR192W/YBL066C/YBR045C/YDL239C/YER096W/YER179W/YGL197W/YGR225W/YHL024W/YIL017C/YBR148W/YIL099W	23
GO:0009636	response to toxic substance	10/557	47/5367	0.0201189	0.197435	0.180643	YKR066C/YKR076W/YOR328W/YBL064C/YDR256C/YDR338C/YDR453C/YDR513W/YIR038C/YHR008C	10
GO:0097237	cellular response to toxic substance	8/557	34/5367	0.0203327	0.198055	0.18121	YKR066C/YKR076W/YBL064C/YDR256C/YDR453C/YDR513W/YIR038C/YHR008C	8
GO:0006865	amino acid transport	11/557	54/5367	0.0207259	0.200401	0.183357	YKL146W/YKR039W/YLL061W/YOR348C/YPL134C/YBR132C/YBR147W/YCL038C/YER119C/YFL055W/YHL036W	11
GO:0070941	eisosome assembly	4/557	11/5367	0.0208989	0.200599	0.183538	YMR031C/YPL004C/YGR086C/YMR104C	4
GO:0000096	sulfur amino acid metabolic process	10/557	48/5367	0.0231385	0.219364	0.200707	YJR130C/YKR069W/YLL062C/YNL277W/YDR253C/YDR380W/YER091C/YGL184C/YGL125W/YIR017C	10
GO:0019693	ribose phosphate metabolic process	20/557	121/5367	0.0231876	0.219364	0.200707	YAL054C/YKL016C/YLR151C/YLR446W/YNR001C/YOR065W/YOR142W/YPL271W/YBL099W/YBR039W/YDR148C/YDR298C/YDR322C-A/YDL004W/YGR244C/YJR121W/YLR295C/YCL040W/YDR020C/YGL187C	20
GO:0044805	late nucleophagy	5/557	17/5367	0.0254083	0.238656	0.218358	YNL242W/YNL223W/YPL166W/YDL149W/YGL180W	5
GO:0009086	methionine biosynthetic process	8/557	36/5367	0.0282045	0.261189	0.238975	YJR130C/YKR069W/YLL062C/YNL277W/YER091C/YGL184C/YGL125W/YIR017C	8
GO:0010675	regulation of cellular carbohydrate metabolic process	8/557	36/5367	0.0282045	0.261189	0.238975	YAL017W/YJL089W/YCL039W/YDR255C/YER054C/YEL012W/YGL227W/YIL017C	8
GO:0009117	nucleotide metabolic process	26/557	171/5367	0.0286613	0.263287	0.240894	YAL054C/YJR078W/YKL151C/YKL016C/YLR151C/YLR446W/YNL200C/YNR001C/YOR065W/YOR142W/YPL271W/YPL188W/YBL099W/YBR039W/YDR148C/YDR298C/YDR322C-A/YDL004W/YEL041W/YGR244C/YHR202W/YJR121W/YLR295C/YCL040W/YDR020C/YGL187C	26
GO:0019320	hexose catabolic process	4/557	12/5367	0.0288314	0.263287	0.240894	YBR018C/YBR020W/YGL156W/YBR019C	4
GO:0043648	dicarboxylic acid metabolic process	10/557	50/5367	0.0301371	0.273312	0.250067	YAL062W/YKL085W/YLR438W/YMR250W/YBR006W/YDL215C/YDR148C/YFR049W/YHR037W/YIL125W	10
GO:0034293	sexual sporulation	16/557	94/5367	0.0311066	0.278266	0.254599	YAL056W/YJL038C/YJL037W/YKR031C/YMR139W/YMR148W/YNL202W/YOL071W/YPR192W/YBR045C/YDL239C/YER096W/YGL197W/YGR225W/YIL017C/YBR148W	16
GO:0043935	sexual sporulation resulting in formation of a cellular spore	16/557	94/5367	0.0311066	0.278266	0.254599	YAL056W/YJL038C/YJL037W/YKR031C/YMR139W/YMR148W/YNL202W/YOL071W/YPR192W/YBR045C/YDL239C/YER096W/YGL197W/YGR225W/YIL017C/YBR148W	16
GO:0009260	ribonucleotide biosynthetic process	13/557	72/5367	0.0321165	0.285359	0.261089	YAL054C/YKL016C/YOR065W/YPL271W/YBL099W/YBR039W/YDR298C/YDR322C-A/YDL004W/YJR121W/YLR295C/YDR020C/YGL187C	13
GO:0006164	purine nucleotide biosynthetic process	12/557	65/5367	0.0330919	0.292053	0.267213	YAL054C/YKL016C/YOR065W/YPL271W/YBL099W/YBR039W/YDR298C/YDR322C-A/YDL004W/YJR121W/YLR295C/YGL187C	12
GO:0072524	pyridine-containing compound metabolic process	7/557	31/5367	0.0360266	0.315833	0.288971	YJR078W/YKL151C/YMR095C/YNL200C/YPL188W/YEL041W/YMR096W	7
GO:1901615	organic hydroxy compound metabolic process	21/557	135/5367	0.0371815	0.31689	0.289938	YAL060W/YKL150W/YKL140W/YLR070C/YLR174W/YML054C/YMR095C/YMR303C/YNR073C/YOR245C/YOR040W/YOR120W/YOR374W/YPL201C/YDL174C/YDR380W/YER024W/YGR087C/YHL032C/YIL155C/YMR096W	21
GO:0062197	cellular response to chemical stress	24/557	159/5367	0.0373175	0.31689	0.289938	YJR066W/YKL103C/YKR066C/YKL150W/YMR139W/YMR250W/YNL180C/YNL036W/YOL052C-A/YOR120W/YPL196W/YPL188W/YBL064C/YBR046C/YBR006W/YBR024W/YDR453C/YDR513W/YEL052W/YFR014C/YFL014W/YGL131C/YGR043C/YHR008C	24
GO:0070192	chromosome organization involved in meiotic cell cycle	8/557	38/5367	0.0379638	0.31689	0.289938	YJL019W/YPL017C/YPL200W/YDR014W-A/YER095W/YER179W/YGR225W/YLR394W	8
GO:0006098	pentose-phosphate shunt	4/557	13/5367	0.0383159	0.31689	0.289938	YGR043C/YGR248W/YBR117C/YGR256W	4
GO:0015846	polyamine transport	4/557	13/5367	0.0383159	0.31689	0.289938	YJR059W/YKR039W/YBR132C/YHL016C	4
GO:0042402	cellular biogenic amine catabolic process	4/557	13/5367	0.0383159	0.31689	0.289938	YJR078W/YMR170C/YDR380W/YGR087C	4
GO:0071326	cellular response to monosaccharide stimulus	4/557	13/5367	0.0383159	0.31689	0.289938	YAL056W/YOR018W/YDL035C/YDL194W	4
GO:0071331	cellular response to hexose stimulus	4/557	13/5367	0.0383159	0.31689	0.289938	YAL056W/YOR018W/YDL035C/YDL194W	4
GO:0071333	cellular response to glucose stimulus	4/557	13/5367	0.0383159	0.31689	0.289938	YAL056W/YOR018W/YDL035C/YDL194W	4
GO:0001101	response to acid chemical	5/557	19/5367	0.0401704	0.33015	0.30207	YMR175W/YNL159C/YPR026W/YDR001C/YFR029W	5
GO:0062012	regulation of small molecule metabolic process	12/557	67/5367	0.0407797	0.333077	0.304748	YAL017W/YJL089W/YLL013C/YOR363C/YCL039W/YDR253C/YDR255C/YER054C/YEL012W/YGL227W/YIL017C/YIR017C	12
GO:0006753	nucleoside phosphate metabolic process	26/557	177/5367	0.0417314	0.338745	0.309935	YAL054C/YJR078W/YKL151C/YKL016C/YLR151C/YLR446W/YNL200C/YNR001C/YOR065W/YOR142W/YPL271W/YPL188W/YBL099W/YBR039W/YDR148C/YDR298C/YDR322C-A/YDL004W/YEL041W/YGR244C/YHR202W/YJR121W/YLR295C/YCL040W/YDR020C/YGL187C	26
GO:0045143	homologous chromosome segregation	7/557	32/5367	0.0421485	0.340033	0.311112	YJL019W/YPL200W/YDR014W-A/YER179W/YGL190C/YGR225W/YLR394W	7
GO:0000097	sulfur amino acid biosynthetic process	8/557	39/5367	0.0435999	0.347128	0.317605	YJR130C/YKR069W/YLL062C/YNL277W/YER091C/YGL184C/YGL125W/YIR017C	8
GO:0006109	regulation of carbohydrate metabolic process	8/557	39/5367	0.0435999	0.347128	0.317605	YAL017W/YJL089W/YCL039W/YDR255C/YER054C/YEL012W/YGL227W/YIL017C	8
GO:0008219	cell death	9/557	46/5367	0.04382	0.347128	0.317605	YML120C/YMR095C/YNL180C/YPL123C/YPL196W/YBL064C/YDR231C/YGL160W/YIL065C	9
GO:0006734	NADH metabolic process	4/557	14/5367	0.0493723	0.379676	0.347384	YML120C/YMR303C/YDL085W/YIL155C	4
GO:0009746	response to hexose	4/557	14/5367	0.0493723	0.379676	0.347384	YAL056W/YOR018W/YDL035C/YDL194W	4
GO:0009749	response to glucose	4/557	14/5367	0.0493723	0.379676	0.347384	YAL056W/YOR018W/YDL035C/YDL194W	4
GO:0034284	response to monosaccharide	4/557	14/5367	0.0493723	0.379676	0.347384	YAL056W/YOR018W/YDL035C/YDL194W	4
GO:0071322	cellular response to carbohydrate stimulus	4/557	14/5367	0.0493723	0.379676	0.347384	YAL056W/YOR018W/YDL035C/YDL194W	4
GO:0019751	polyol metabolic process	8/557	40/5367	0.049761	0.380441	0.348084	YAL060W/YLR070C/YNR073C/YOR245C/YOR120W/YPL201C/YHL032C/YIL155C	8
GO:0044092	negative regulation of molecular function	16/557	101/5367	0.0552558	0.415083	0.37978	YAL056W/YJR066W/YLR178C/YMR174C/YOL025W/YOR173W/YPL004C/YCR030C/YDL181W/YDL130W-A/YDR014W-A/YER179W/YGR086C/YGL059W/YHR136C/YHR132W-A	16
GO:0031670	cellular response to nutrient	9/557	48/5367	0.0555015	0.415083	0.37978	YJL089W/YMR280C/YNL025C/YOR363C/YOR358W/YPL248C/YBR020W/YDR443C/YDR009W	9
GO:0006790	sulfur compound metabolic process	20/557	133/5367	0.055826	0.415083	0.37978	YAL054C/YJR130C/YJR122W/YKR069W/YKR076W/YLL062C/YLL027W/YNR001C/YNL277W/YOR142W/YDR148C/YDR253C/YDR380W/YDR513W/YER091C/YGL184C/YGR244C/YGL125W/YIR017C/YIR038C	20
GO:0031668	cellular response to extracellular stimulus	19/557	125/5367	0.0559777	0.415083	0.37978	YJL103C/YJL089W/YKL100C/YLR270W/YMR280C/YMR175W/YNL025C/YOL052C-A/YOR363C/YOR173W/YOR358W/YPL248C/YPL154C/YPR026W/YBR020W/YDR001C/YDR443C/YDR009W/YGL208W	19
GO:0071496	cellular response to external stimulus	19/557	125/5367	0.0559777	0.415083	0.37978	YJL103C/YJL089W/YKL100C/YLR270W/YMR280C/YMR175W/YNL025C/YOL052C-A/YOR363C/YOR173W/YOR358W/YPL248C/YPL154C/YPR026W/YBR020W/YDR001C/YDR443C/YDR009W/YGL208W	19
GO:0000429	carbon catabolite regulation of transcription from RNA polymerase II promoter	7/557	34/5367	0.0563145	0.415083	0.37978	YJL089W/YMR280C/YOR363C/YOR358W/YPL248C/YDR443C/YDR009W	7
GO:0046390	ribose phosphate biosynthetic process	13/557	78/5367	0.0565018	0.415083	0.37978	YAL054C/YKL016C/YOR065W/YPL271W/YBL099W/YBR039W/YDR298C/YDR322C-A/YDL004W/YJR121W/YLR295C/YDR020C/YGL187C	13
GO:0006637	acyl-CoA metabolic process	5/557	21/5367	0.0592171	0.425522	0.389331	YAL054C/YNR001C/YOR142W/YDR148C/YGR244C	5
GO:0035383	thioester metabolic process	5/557	21/5367	0.0592171	0.425522	0.389331	YAL054C/YNR001C/YOR142W/YDR148C/YGR244C	5
GO:0045454	cell redox homeostasis	5/557	21/5367	0.0592171	0.425522	0.389331	YPL017C/YBL064C/YBR024W/YDR453C/YGL197W	5
GO:0046496	nicotinamide nucleotide metabolic process	5/557	21/5367	0.0592171	0.425522	0.389331	YJR078W/YKL151C/YNL200C/YPL188W/YEL041W	5
GO:0072522	purine-containing compound biosynthetic process	12/557	71/5367	0.0597258	0.426792	0.390493	YAL054C/YKL016C/YOR065W/YPL271W/YBL099W/YBR039W/YDR298C/YDR322C-A/YDL004W/YJR121W/YLR295C/YGL187C	12
GO:0006835	dicarboxylic acid transport	4/557	15/5367	0.0619903	0.426792	0.390493	YJR095W/YLL015W/YPL134C/YER119C	4
GO:0009310	amine catabolic process	4/557	15/5367	0.0619903	0.426792	0.390493	YJR078W/YMR170C/YDR380W/YGR087C	4
GO:0009743	response to carbohydrate	4/557	15/5367	0.0619903	0.426792	0.390493	YAL056W/YOR018W/YDL035C/YDL194W	4
GO:0015804	neutral amino acid transport	4/557	15/5367	0.0619903	0.426792	0.390493	YKL146W/YKR039W/YOR348C/YER119C	4
GO:0015908	fatty acid transport	4/557	15/5367	0.0619903	0.426792	0.390493	YKL188C/YPL134C/YPL147W/YER119C	4
GO:0032365	intracellular lipid transport	4/557	15/5367	0.0619903	0.426792	0.390493	YKL188C/YLR072W/YPL147W/YDL046W	4
GO:0061709	reticulophagy	4/557	15/5367	0.0619903	0.426792	0.390493	YLR312C/YNL242W/YDL149W/YGL180W	4
GO:0019362	pyridine nucleotide metabolic process	5/557	22/5367	0.0703682	0.473364	0.433104	YJR078W/YKL151C/YNL200C/YPL188W/YEL041W	5
GO:1903322	positive regulation of protein modification by small protein conjugation or removal	5/557	22/5367	0.0703682	0.473364	0.433104	YLR128W/YML029W/YOL087C/YOR138C/YGR225W	5
GO:0015850	organic hydroxy compound transport	8/557	43/5367	0.0715019	0.473364	0.433104	YJR120W/YLR072W/YOL113W/YPL006W/YDR387C/YDL046W/YDR536W/YFL054C	8
GO:0030154	cell differentiation	23/557	162/5367	0.0727858	0.473364	0.433104	YAL056W/YJL103C/YJL038C/YJL037W/YKR031C/YKR089C/YMR139W/YMR148W/YNL202W/YOL071W/YPL200W/YPR192W/YBL066C/YBR045C/YDL239C/YER096W/YER179W/YGL197W/YGR225W/YHL024W/YIL017C/YBR148W/YIL099W	23
GO:0000302	response to reactive oxygen species	6/557	29/5367	0.0731749	0.473364	0.433104	YKR066C/YNL180C/YOL052C-A/YBL064C/YDR256C/YHR008C	6
GO:0007130	synaptonemal complex assembly	4/557	16/5367	0.0761331	0.473364	0.433104	YDR014W-A/YER179W/YGR225W/YLR394W	4
GO:0031398	positive regulation of protein ubiquitination	4/557	16/5367	0.0761331	0.473364	0.433104	YLR128W/YML029W/YOR138C/YGR225W	4
GO:0071229	cellular response to acid chemical	4/557	16/5367	0.0761331	0.473364	0.433104	YMR175W/YNL159C/YPR026W/YDR001C	4
GO:1902475	L-alpha-amino acid transmembrane transport	4/557	16/5367	0.0761331	0.473364	0.433104	YKL146W/YPL134C/YER119C/YHL036W	4
GO:0007031	peroxisome organization	9/557	51/5367	0.0765106	0.473364	0.433104	YKL188C/YLL001W/YOL147C/YPL147W/YDR142C/YDR479C/YDL204W/YHR160C/YIL065C	9
GO:0000947	amino acid catabolic process to alcohol via Ehrlich pathway	3/557	10/5367	0.0766741	0.473364	0.433104	YMR303C/YDR380W/YGR087C	3
GO:0006067	ethanol metabolic process	3/557	10/5367	0.0766741	0.473364	0.433104	YMR303C/YOR374W/YGR087C	3
GO:0006569	tryptophan catabolic process	3/557	10/5367	0.0766741	0.473364	0.433104	YJR078W/YDR380W/YGR087C	3
GO:0015791	polyol transport	3/557	10/5367	0.0766741	0.473364	0.433104	YDR387C/YDR536W/YFL054C	3
GO:0032467	positive regulation of cytokinesis	3/557	10/5367	0.0766741	0.473364	0.433104	YLR371W/YLR425W/YBL047C	3
GO:0042436	indole-containing compound catabolic process	3/557	10/5367	0.0766741	0.473364	0.433104	YJR078W/YDR380W/YGR087C	3
GO:0046218	indolalkylamine catabolic process	3/557	10/5367	0.0766741	0.473364	0.433104	YJR078W/YDR380W/YGR087C	3
GO:0051781	positive regulation of cell division	3/557	10/5367	0.0766741	0.473364	0.433104	YLR371W/YLR425W/YBL047C	3
GO:0090735	DNA repair complex assembly	3/557	10/5367	0.0766741	0.473364	0.433104	YDR014W-A/YER095W/YER179W	3
GO:0098609	cell-cell adhesion	3/557	10/5367	0.0766741	0.473364	0.433104	YKR102W/YHR211W/YIR019C	3
GO:0098610	adhesion between unicellular organisms	3/557	10/5367	0.0766741	0.473364	0.433104	YKR102W/YHR211W/YIR019C	3
GO:1902047	polyamine transmembrane transport	3/557	10/5367	0.0766741	0.473364	0.433104	YKR039W/YBR132C/YHL016C	3
GO:0042180	cellular ketone metabolic process	8/557	44/5367	0.0798552	0.489184	0.447579	YJR078W/YLL013C/YMR110C/YOR363C/YOR040W/YBR003W/YDR204W/YGR255C	8
GO:0046942	carboxylic acid transport	10/557	59/5367	0.0799807	0.489184	0.447579	YAL067C/YJR095W/YKL146W/YKR039W/YLL015W/YNR002C/YOR348C/YPL134C/YER119C/YHL036W	10
GO:0006112	energy reserve metabolic process	7/557	37/5367	0.0825127	0.501123	0.458502	YAL017W/YJL137C/YKR058W/YPR184W/YER054C/YIL057C/YIL099W	7
GO:0003006	developmental process involved in reproduction	18/557	123/5367	0.0828722	0.501123	0.458502	YAL056W/YJL038C/YJL037W/YKR031C/YMR139W/YMR148W/YNL202W/YOL071W/YPR192W/YBR045C/YDL239C/YDL223C/YDR085C/YER096W/YGL197W/YGR225W/YIL017C/YBR148W	18
GO:0033865	nucleoside bisphosphate metabolic process	6/557	30/5367	0.0838381	0.501123	0.458502	YAL054C/YLR151C/YNR001C/YOR142W/YDR148C/YGR244C	6
GO:0033875	ribonucleoside bisphosphate metabolic process	6/557	30/5367	0.0838381	0.501123	0.458502	YAL054C/YLR151C/YNR001C/YOR142W/YDR148C/YGR244C	6
GO:0034032	purine nucleoside bisphosphate metabolic process	6/557	30/5367	0.0838381	0.501123	0.458502	YAL054C/YLR151C/YNR001C/YOR142W/YDR148C/YGR244C	6
GO:0007584	response to nutrient	9/557	52/5367	0.0844636	0.502577	0.459833	YJL089W/YMR280C/YNL025C/YOR363C/YOR358W/YPL248C/YBR020W/YDR443C/YDR009W	9
GO:0010876	lipid localization	13/557	84/5367	0.0911	0.539624	0.493728	YJR120W/YKL188C/YLL006W/YLR072W/YNL115C/YOR086C/YOR245C/YOL113W/YPL134C/YPL147W/YPL006W/YDL046W/YER119C	13
GO:0048869	cellular developmental process	24/557	175/5367	0.092651	0.54291	0.496735	YAL056W/YJL103C/YJL038C/YJL037W/YKR031C/YKR089C/YKR016W/YMR139W/YMR148W/YNL202W/YOL071W/YPL200W/YPR192W/YBL066C/YBR045C/YDL239C/YER096W/YER179W/YGL197W/YGR225W/YHL024W/YIL017C/YBR148W/YIL099W	24
GO:0006665	sphingolipid metabolic process	9/557	53/5367	0.0928934	0.54291	0.496735	YJR066W/YMR110C/YOR245C/YPL087W/YPL006W/YBR183W/YGL010W/YGR143W/YOR365C	9
GO:0032989	cellular component morphogenesis	9/557	53/5367	0.0928934	0.54291	0.496735	YJL038C/YJL037W/YKR031C/YKR016W/YMR148W/YBR045C/YDL239C/YGR225W/YBR148W	9
GO:0055088	lipid homeostasis	6/557	31/5367	0.0953128	0.546088	0.499642	YAL008W/YOR228C/YOR245C/YDR125C/YGL205W/YHR209W	6
GO:0005978	glycogen biosynthetic process	5/557	24/5367	0.0958561	0.546088	0.499642	YAL017W/YJL137C/YKR058W/YPR184W/YER054C	5
GO:0072348	sulfur compound transport	5/557	24/5367	0.0958561	0.546088	0.499642	YLL061W/YPR003C/YPL092W/YDR470C/YHL036W	5
GO:0006066	alcohol metabolic process	15/557	101/5367	0.0969028	0.546088	0.499642	YAL060W/YKL150W/YLR070C/YLR174W/YMR303C/YNR073C/YOR245C/YOR120W/YOR374W/YPL201C/YDR380W/YER024W/YGR087C/YHL032C/YIL155C	15
GO:0000423	mitophagy	3/557	11/5367	0.0975898	0.546088	0.499642	YJL185C/YCR079W/YGL059W	3
GO:0000753	cell morphogenesis involved in conjugation with cellular fusion	3/557	11/5367	0.0975898	0.546088	0.499642	YKR031C/YDL223C/YDR085C	3
GO:0000955	amino acid catabolic process via Ehrlich pathway	3/557	11/5367	0.0975898	0.546088	0.499642	YMR303C/YDR380W/YGR087C	3
GO:0007039	protein catabolic process in the vacuole	3/557	11/5367	0.0975898	0.546088	0.499642	YMR174C/YOR003W/YIL017C	3
GO:0034308	primary alcohol metabolic process	3/557	11/5367	0.0975898	0.546088	0.499642	YMR303C/YOR374W/YGR087C	3
GO:0051438	regulation of ubiquitin-protein transferase activity	3/557	11/5367	0.0975898	0.546088	0.499642	YLR128W/YOL025W/YGR225W	3
GO:0016485	protein processing	8/557	46/5367	0.0982263	0.54732	0.50077	YKL100C/YMR297W/YOR030W/YPL154C/YBL045C/YBR139W/YCR068W/YDR231C	8
GO:0009991	response to extracellular stimulus	19/557	135/5367	0.102937	0.571146	0.522569	YJL103C/YJL089W/YKL100C/YLR270W/YMR280C/YMR175W/YNL025C/YOL052C-A/YOR363C/YOR173W/YOR358W/YPL248C/YPL154C/YPR026W/YBR020W/YDR001C/YDR443C/YDR009W/YGL208W	19
GO:0007155	cell adhesion	4/557	18/5367	0.108734	0.593299	0.542838	YKR102W/YFL014W/YHR211W/YIR019C	4
GO:0022610	biological adhesion	4/557	18/5367	0.108734	0.593299	0.542838	YKR102W/YFL014W/YHR211W/YIR019C	4
GO:0042542	response to hydrogen peroxide	4/557	18/5367	0.108734	0.593299	0.542838	YNL180C/YOL052C-A/YBL064C/YDR256C	4
GO:0070193	synaptonemal complex organization	4/557	18/5367	0.108734	0.593299	0.542838	YDR014W-A/YER179W/YGR225W/YLR394W	4
GO:0007127	meiosis I	12/557	79/5367	0.113136	0.613048	0.560908	YJL019W/YML128C/YOR354C/YPL200W/YDR014W-A/YER095W/YER179W/YGL190C/YGR225W/YHL024W/YLR394W/YPL164C	12
GO:0044272	sulfur compound biosynthetic process	11/557	71/5367	0.113286	0.613048	0.560908	YAL054C/YJR130C/YKR069W/YLL062C/YLL027W/YNL277W/YDR380W/YER091C/YGL184C/YGL125W/YIR017C	11
GO:0000902	cell morphogenesis	7/557	40/5367	0.114638	0.617826	0.565279	YAL056W/YKR031C/YKR055W/YPL123C/YDL223C/YDR085C/YMR104C	7
GO:0000767	cell morphogenesis involved in conjugation	3/557	12/5367	0.120509	0.618044	0.565478	YKR031C/YDL223C/YDR085C	3
GO:0005991	trehalose metabolic process	3/557	12/5367	0.120509	0.618044	0.565478	YPR026W/YBR001C/YDR001C	3
GO:0006672	ceramide metabolic process	3/557	12/5367	0.120509	0.618044	0.565478	YOR245C/YPL087W/YBR183W	3
GO:0009756	carbohydrate mediated signaling	3/557	12/5367	0.120509	0.618044	0.565478	YAL056W/YDL035C/YDL194W	3
GO:0009757	hexose mediated signaling	3/557	12/5367	0.120509	0.618044	0.565478	YAL056W/YDL035C/YDL194W	3
GO:0010182	sugar mediated signaling pathway	3/557	12/5367	0.120509	0.618044	0.565478	YAL056W/YDL035C/YDL194W	3
GO:0010255	glucose mediated signaling pathway	3/557	12/5367	0.120509	0.618044	0.565478	YAL056W/YDL035C/YDL194W	3
GO:0070127	tRNA aminoacylation for mitochondrial protein translation	3/557	12/5367	0.120509	0.618044	0.565478	YPL097W/YPR047W/YCR024C	3
GO:0072523	purine-containing compound catabolic process	3/557	12/5367	0.120509	0.618044	0.565478	YLR151C/YNR001C/YDL238C	3
GO:1901292	nucleoside phosphate catabolic process	3/557	12/5367	0.120509	0.618044	0.565478	YLR151C/YNR001C/YHR202W	3
GO:0030476	ascospore wall assembly	6/557	33/5367	0.12062	0.618044	0.565478	YJL038C/YJL037W/YMR148W/YBR045C/YDL239C/YGR225W	6
GO:0042244	spore wall assembly	6/557	33/5367	0.12062	0.618044	0.565478	YJL038C/YJL037W/YMR148W/YBR045C/YDL239C/YGR225W	6
GO:0046486	glycerolipid metabolic process	19/557	138/5367	0.120789	0.618044	0.565478	YJR073C/YJL132W/YKR031C/YKR089C/YKR067W/YOR086C/YOR245C/YOR084W/YPL110C/YPR140W/YCR068W/YDR018C/YDR058C/YDR125C/YDR182W/YFR019W/YHL032C/YHR194W/YIL124W	19
GO:0009066	aspartate family amino acid metabolic process	10/557	64/5367	0.121938	0.621505	0.568645	YJR130C/YKR069W/YLL062C/YNL277W/YDR148C/YDR380W/YER091C/YGL184C/YGL125W/YIR017C	10
GO:0015918	sterol transport	5/557	26/5367	0.125369	0.634078	0.580149	YJR120W/YLR072W/YOL113W/YPL006W/YDL046W	5
GO:0072525	pyridine-containing compound biosynthetic process	5/557	26/5367	0.125369	0.634078	0.580149	YJR078W/YMR095C/YPL188W/YEL041W/YMR096W	5
GO:0009069	serine family amino acid metabolic process	7/557	41/5367	0.126616	0.635087	0.581073	YJR130C/YMR189W/YNL277W/YDR019C/YFL030W/YGL184C/YIR017C	7
GO:0031321	ascospore-type prospore assembly	4/557	19/5367	0.127017	0.635087	0.581073	YKR031C/YDL239C/YGR225W/YBR148W	4
GO:0045807	positive regulation of endocytosis	4/557	19/5367	0.127017	0.635087	0.581073	YLR371W/YOR008C/YOR329C/YOR018W	4
GO:0009165	nucleotide biosynthetic process	16/557	114/5367	0.129028	0.640269	0.585814	YAL054C/YJR078W/YKL016C/YOR065W/YPL271W/YPL188W/YBL099W/YBR039W/YDR298C/YDR322C-A/YDL004W/YEL041W/YJR121W/YLR295C/YDR020C/YGL187C	16
GO:0022413	reproductive process in single-celled organism	16/557	114/5367	0.129028	0.640269	0.585814	YAL056W/YJL038C/YJL037W/YKR031C/YMR139W/YMR148W/YNL202W/YOL071W/YPR192W/YBR045C/YDL239C/YER096W/YGL197W/YGR225W/YIL017C/YBR148W	16
GO:0070590	spore wall biogenesis	6/557	34/5367	0.1344	0.659464	0.603376	YJL038C/YJL037W/YMR148W/YBR045C/YDL239C/YGR225W	6
GO:0070591	ascospore wall biogenesis	6/557	34/5367	0.1344	0.659464	0.603376	YJL038C/YJL037W/YMR148W/YBR045C/YDL239C/YGR225W	6
GO:0071940	fungal-type cell wall assembly	6/557	34/5367	0.1344	0.659464	0.603376	YJL038C/YJL037W/YMR148W/YBR045C/YDL239C/YGR225W	6
GO:0010927	cellular component assembly involved in morphogenesis	8/557	50/5367	0.14144	0.687953	0.629442	YJL038C/YJL037W/YKR031C/YMR148W/YBR045C/YDL239C/YGR225W/YBR148W	8
GO:0006575	cellular modified amino acid metabolic process	9/557	58/5367	0.142046	0.687953	0.629442	YAR035W/YKR076W/YMR170C/YML042W/YCR068W/YDR513W/YER024W/YGL125W/YIR038C	9
GO:0031669	cellular response to nutrient levels	16/557	116/5367	0.143903	0.687953	0.629442	YJL103C/YJL089W/YKL100C/YLR270W/YMR280C/YNL025C/YOL052C-A/YOR363C/YOR173W/YOR358W/YPL248C/YPL154C/YBR020W/YDR443C/YDR009W/YGL208W	16
GO:1901293	nucleoside phosphate biosynthetic process	16/557	116/5367	0.143903	0.687953	0.629442	YAL054C/YJR078W/YKL016C/YOR065W/YPL271W/YPL188W/YBL099W/YBR039W/YDR298C/YDR322C-A/YDL004W/YEL041W/YJR121W/YLR295C/YDR020C/YGL187C	16
GO:0009074	aromatic amino acid family catabolic process	3/557	13/5367	0.145167	0.687953	0.629442	YJR078W/YDR380W/YGR087C	3
GO:0042407	cristae formation	3/557	13/5367	0.145167	0.687953	0.629442	YKR016W/YDR322C-A/YLR295C	3
GO:0043067	regulation of programmed cell death	3/557	13/5367	0.145167	0.687953	0.629442	YML120C/YMR095C/YDR231C	3
GO:0051303	establishment of chromosome localization	3/557	13/5367	0.145167	0.687953	0.629442	YJL019W/YPL017C/YPL200W	3
GO:0070301	cellular response to hydrogen peroxide	3/557	13/5367	0.145167	0.687953	0.629442	YNL180C/YOL052C-A/YBL064C	3
GO:0034614	cellular response to reactive oxygen species	4/557	20/5367	0.146484	0.687953	0.629442	YNL180C/YOL052C-A/YBL064C/YHR008C	4
GO:0060237	regulation of fungal-type cell wall organization	4/557	20/5367	0.146484	0.687953	0.629442	YLR371W/YOR134W/YDR293C/YMR104C	4
GO:0072593	reactive oxygen species metabolic process	4/557	20/5367	0.146484	0.687953	0.629442	YKR066C/YLR377C/YDR256C/YHR008C	4
GO:0016236	macroautophagy	19/557	142/5367	0.147309	0.689363	0.630732	YJL185C/YJL164C/YJR066W/YLR001C/YLR312C/YLL001W/YLR356W/YMR297W/YNL242W/YOL082W/YPL154C/YPL166W/YBR139W/YCR068W/YCR079W/YDL149W/YGL190C/YGL180W/YGL059W	19
GO:0005977	glycogen metabolic process	6/557	35/5367	0.148887	0.691823	0.632983	YAL017W/YJL137C/YKR058W/YPR184W/YER054C/YIL099W	6
GO:0070726	cell wall assembly	6/557	35/5367	0.148887	0.691823	0.632983	YJL038C/YJL037W/YMR148W/YBR045C/YDL239C/YGR225W	6
GO:0010035	response to inorganic substance	9/557	59/5367	0.153218	0.709442	0.649103	YMR175W/YNL180C/YNL036W/YOL052C-A/YPR026W/YBL064C/YDR001C/YDR256C/YHR008C	9
GO:0006869	lipid transport	11/557	76/5367	0.160132	0.738853	0.676013	YJR120W/YKL188C/YLL006W/YLR072W/YOR086C/YOL113W/YPL134C/YPL147W/YPL006W/YDL046W/YER119C	11
GO:0009605	response to external stimulus	19/557	144/5367	0.161707	0.743512	0.680275	YJL103C/YJL089W/YKL100C/YLR270W/YMR280C/YMR175W/YNL025C/YOL052C-A/YOR363C/YOR173W/YOR358W/YPL248C/YPL154C/YPR026W/YBR020W/YDR001C/YDR443C/YDR009W/YGL208W	19
GO:0051050	positive regulation of transport	6/557	36/5367	0.164041	0.751617	0.687691	YLR371W/YOR008C/YOR329C/YOR018W/YBR132C/YDR122W	6
GO:0070646	protein modification by small protein removal	7/557	44/5367	0.16608	0.757339	0.692926	YKR098C/YMR304W/YOL087C/YOR138C/YOL117W/YDR069C/YIL071C	7
GO:0008360	regulation of cell shape	4/557	21/5367	0.167018	0.757339	0.692926	YAL056W/YKR055W/YDL223C/YMR104C	4
GO:1903338	regulation of cell wall organization or biogenesis	4/557	21/5367	0.167018	0.757339	0.692926	YLR371W/YOR134W/YDR293C/YMR104C	4
GO:0006084	acetyl-CoA metabolic process	3/557	14/5367	0.171293	0.760982	0.696259	YAL054C/YNR001C/YDR148C	3
GO:0032120	ascospore-type prospore membrane formation	3/557	14/5367	0.171293	0.760982	0.696259	YDL239C/YGR225W/YBR148W	3
GO:0044091	membrane biogenesis	3/557	14/5367	0.171293	0.760982	0.696259	YDL239C/YGR225W/YBR148W	3
GO:0045861	negative regulation of proteolysis	3/557	14/5367	0.171293	0.760982	0.696259	YLR178C/YMR174C/YGR231C	3
GO:0071709	membrane assembly	3/557	14/5367	0.171293	0.760982	0.696259	YDL239C/YGR225W/YBR148W	3
GO:1903828	negative regulation of cellular protein localization	3/557	14/5367	0.171293	0.760982	0.696259	YJR044C/YNL116W/YGR230W	3
GO:0009266	response to temperature stimulus	10/557	69/5367	0.173864	0.769802	0.70433	YJR066W/YMR139W/YOL052C-A/YOR008C/YPL004C/YPR026W/YDR059C/YER111C/YFL014W/YGR086C	10
GO:0006469	negative regulation of protein kinase activity	5/557	29/5367	0.176291	0.772121	0.706451	YAL056W/YJR066W/YPL004C/YGR086C/YHR136C	5
GO:0030242	autophagy of peroxisome	5/557	29/5367	0.176291	0.772121	0.706451	YJL185C/YNL242W/YOR008C/YPL154C/YCR068W	5
GO:0051346	negative regulation of hydrolase activity	5/557	29/5367	0.176291	0.772121	0.706451	YLR178C/YMR174C/YDL181W/YDL130W-A/YHR132W-A	5
GO:0015711	organic anion transport	14/557	103/5367	0.177447	0.772121	0.706451	YAL067C/YJR095W/YKL146W/YKR039W/YLL015W/YMR056C/YNR002C/YOR348C/YPL134C/YCR098C/YDR069C/YDR470C/YER119C/YHL036W	14
GO:0001403	invasive growth in response to glucose limitation	8/557	53/5367	0.179085	0.772121	0.706451	YAL056W/YJL089W/YKR102W/YDL035C/YDL024C/YGL121C/YGL208W/YIR019C	8
GO:0007131	reciprocal meiotic recombination	8/557	53/5367	0.179085	0.772121	0.706451	YML128C/YOR354C/YPL200W/YER095W/YER179W/YHL024W/YLR394W/YPL164C	8
GO:0009067	aspartate family amino acid biosynthetic process	8/557	53/5367	0.179085	0.772121	0.706451	YJR130C/YKR069W/YLL062C/YNL277W/YER091C/YGL184C/YGL125W/YIR017C	8
GO:0140527	reciprocal homologous recombination	8/557	53/5367	0.179085	0.772121	0.706451	YML128C/YOR354C/YPL200W/YER095W/YER179W/YHL024W/YLR394W/YPL164C	8
GO:0000288	nuclear-transcribed mRNA catabolic process, deadenylation-dependent decay	7/557	45/5367	0.180322	0.774912	0.709005	YLL013C/YLR270W/YOL042W/YOR173W/YPR042C/YDR490C/YHR132W-A	7
GO:0022604	regulation of cell morphogenesis	4/557	22/5367	0.188495	0.804777	0.73633	YAL056W/YKR055W/YDL223C/YMR104C	4
GO:1901616	organic hydroxy compound catabolic process	4/557	22/5367	0.188495	0.804777	0.73633	YLR070C/YDL174C/YHL032C/YIL155C	4
GO:0009064	glutamine family amino acid metabolic process	8/557	54/5367	0.192526	0.816684	0.747224	YAL062W/YLR438W/YMR095C/YMR250W/YBR006W/YDL215C/YHR037W/YOR303W	8
GO:0016237	lysosomal microautophagy	8/557	54/5367	0.192526	0.816684	0.747224	YNL242W/YNL223W/YPL154C/YPL166W/YCR068W/YDL149W/YGL190C/YGL180W	8
GO:0007007	inner mitochondrial membrane organization	5/557	30/5367	0.194781	0.818331	0.748731	YKL141W/YKR016W/YPR140W/YDR322C-A/YLR295C	5
GO:0031396	regulation of protein ubiquitination	5/557	30/5367	0.194781	0.818331	0.748731	YLR128W/YML029W/YOR138C/YOL025W/YGR225W	5
GO:0033673	negative regulation of kinase activity	5/557	30/5367	0.194781	0.818331	0.748731	YAL056W/YJR066W/YPL004C/YGR086C/YHR136C	5
GO:0032048	cardiolipin metabolic process	3/557	15/5367	0.198619	0.826531	0.756234	YPR140W/YDR125C/YHR194W	3
GO:0046174	polyol catabolic process	3/557	15/5367	0.198619	0.826531	0.756234	YLR070C/YHL032C/YIL155C	3
GO:0070131	positive regulation of mitochondrial translation	3/557	15/5367	0.198619	0.826531	0.756234	YMR257C/YDR350C/YLR203C	3
GO:0044804	autophagy of nucleus	7/557	47/5367	0.210251	0.872176	0.797996	YLR312C/YNL242W/YNL223W/YPL166W/YCR068W/YDL149W/YGL180W	7
GO:0043666	regulation of phosphoprotein phosphatase activity	6/557	39/5367	0.21307	0.879037	0.804274	YBR045C/YBR050C/YER054C/YGL229C/YGL190C/YHR132W-A	6
GO:0001933	negative regulation of protein phosphorylation	5/557	31/5367	0.21391	0.879037	0.804274	YAL056W/YJR066W/YPL004C/YGR086C/YHR136C	5
GO:0051646	mitochondrion localization	5/557	31/5367	0.21391	0.879037	0.804274	YLL013C/YLL001W/YDL239C/YGR231C/YHR194W	5
GO:0036267	invasive filamentous growth	8/557	56/5367	0.220601	0.903707	0.826845	YAL056W/YJL089W/YKR102W/YDL035C/YDL024C/YGL121C/YGL208W/YIR019C	8
GO:0031667	response to nutrient levels	16/557	125/5367	0.221623	0.905074	0.828096	YJL103C/YJL089W/YKL100C/YLR270W/YMR280C/YNL025C/YOL052C-A/YOR363C/YOR173W/YOR358W/YPL248C/YPL154C/YBR020W/YDR443C/YDR009W/YGL208W	16
GO:0006874	cellular calcium ion homeostasis	3/557	16/5367	0.226885	0.909615	0.832251	YLR220W/YNL321W/YDL206W	3
GO:0009092	homoserine metabolic process	3/557	16/5367	0.226885	0.909615	0.832251	YJR130C/YNL277W/YGL184C	3
GO:0046580	negative regulation of Ras protein signal transduction	3/557	16/5367	0.226885	0.909615	0.832251	YAL056W/YNL116W/YOR134W	3
GO:0051703	biological process involved in intraspecies interaction between organisms	3/557	16/5367	0.226885	0.909615	0.832251	YKR102W/YHR211W/YIR019C	3
GO:0051865	protein autoubiquitination	3/557	16/5367	0.226885	0.909615	0.832251	YML029W/YNL116W/YOR138C	3
GO:0070071	proton-transporting two-sector ATPase complex assembly	3/557	16/5367	0.226885	0.909615	0.832251	YLR393W/YDR350C/YLR295C	3
GO:0009408	response to heat	9/557	65/5367	0.228419	0.91298	0.83533	YJR066W/YMR139W/YOL052C-A/YOR008C/YPL004C/YDR059C/YER111C/YFL014W/YGR086C	9
GO:1903320	regulation of protein modification by small protein conjugation or removal	6/557	40/5367	0.23044	0.918269	0.84017	YLR128W/YML029W/YOL087C/YOR138C/YOL025W/YGR225W	6
GO:0015698	inorganic anion transport	5/557	32/5367	0.233601	0.920414	0.842132	YPR003C/YPL092W/YPR201W/YBR296C/YER053C	5
GO:0016579	protein deubiquitination	5/557	32/5367	0.233601	0.920414	0.842132	YKR098C/YMR304W/YOL087C/YOR138C/YDR069C	5
GO:0000001	mitochondrion inheritance	4/557	24/5367	0.233778	0.920414	0.842132	YLL001W/YDL239C/YGR231C/YHR194W	4
GO:0015718	monocarboxylic acid transport	4/557	24/5367	0.233778	0.920414	0.842132	YAL067C/YNR002C/YPL134C/YER119C	4
GO:0035825	homologous recombination	8/557	57/5367	0.235179	0.923166	0.84465	YML128C/YOR354C/YPL200W/YER095W/YER179W/YHL024W/YLR394W/YPL164C	8
GO:0018105	peptidyl-serine phosphorylation	7/557	49/5367	0.241869	0.946602	0.866093	YJL164C/YJR066W/YKL171W/YDR490C/YDR122W/YGL059W/YMR104C	7
GO:0034727	piecemeal microautophagy of the nucleus	6/557	41/5367	0.248239	0.950522	0.869679	YNL242W/YNL223W/YPL166W/YCR068W/YDL149W/YGL180W	6
GO:0034637	cellular carbohydrate biosynthetic process	8/557	58/5367	0.250081	0.950522	0.869679	YAL017W/YJL137C/YKR058W/YLR377C/YPL201C/YPR184W/YER054C/YGR143W	8
GO:0008652	cellular amino acid biosynthetic process	16/557	128/5367	0.250995	0.950522	0.869679	YAL062W/YJR130C/YKR069W/YLL062C/YLR089C/YLR438W/YMR170C/YNL104C/YNL277W/YER091C/YFL030W/YGL184C/YGL125W/YHR037W/YIR017C/YOR303W	16
GO:0042326	negative regulation of phosphorylation	5/557	33/5367	0.253776	0.950522	0.869679	YAL056W/YJR066W/YPL004C/YGR086C/YHR136C	5
GO:0046434	organophosphate catabolic process	5/557	33/5367	0.253776	0.950522	0.869679	YLR151C/YNR001C/YPL110C/YCR068W/YHR202W	5
GO:0006568	tryptophan metabolic process	3/557	17/5367	0.255844	0.950522	0.869679	YJR078W/YDR380W/YGR087C	3
GO:0006586	indolalkylamine metabolic process	3/557	17/5367	0.255844	0.950522	0.869679	YJR078W/YDR380W/YGR087C	3
GO:0006779	porphyrin-containing compound biosynthetic process	3/557	17/5367	0.255844	0.950522	0.869679	YKR069W/YMR056C/YER141W	3
GO:0006783	heme biosynthetic process	3/557	17/5367	0.255844	0.950522	0.869679	YKR069W/YMR056C/YER141W	3
GO:0019359	nicotinamide nucleotide biosynthetic process	3/557	17/5367	0.255844	0.950522	0.869679	YJR078W/YPL188W/YEL041W	3
GO:0033014	tetrapyrrole biosynthetic process	3/557	17/5367	0.255844	0.950522	0.869679	YKR069W/YMR056C/YER141W	3
GO:0042430	indole-containing compound metabolic process	3/557	17/5367	0.255844	0.950522	0.869679	YJR078W/YDR380W/YGR087C	3
GO:0055074	calcium ion homeostasis	3/557	17/5367	0.255844	0.950522	0.869679	YLR220W/YNL321W/YDL206W	3
GO:0062125	regulation of mitochondrial gene expression	3/557	17/5367	0.255844	0.950522	0.869679	YMR257C/YDR350C/YLR203C	3
GO:0070129	regulation of mitochondrial translation	3/557	17/5367	0.255844	0.950522	0.869679	YMR257C/YDR350C/YLR203C	3
GO:0006576	cellular biogenic amine metabolic process	4/557	25/5367	0.25733	0.950522	0.869679	YJR078W/YMR170C/YDR380W/YGR087C	4
GO:0015919	peroxisomal membrane transport	4/557	25/5367	0.25733	0.950522	0.869679	YKL188C/YPL147W/YDR142C/YHR160C	4
GO:0030100	regulation of endocytosis	4/557	25/5367	0.25733	0.950522	0.869679	YLR371W/YOR008C/YOR329C/YOR018W	4
GO:0043574	peroxisomal transport	4/557	25/5367	0.25733	0.950522	0.869679	YKL188C/YPL147W/YDR142C/YHR160C	4
GO:0032509	endosome transport via multivesicular body sorting pathway	7/557	50/5367	0.258218	0.950522	0.869679	YAL002W/YJR044C/YJR125C/YKL124W/YMR171C/YDR490C/YDR525W-A	7
GO:0071985	multivesicular body sorting pathway	7/557	50/5367	0.258218	0.950522	0.869679	YAL002W/YJR044C/YJR125C/YKL124W/YMR171C/YDR490C/YDR525W-A	7
GO:1901607	alpha-amino acid biosynthetic process	14/557	111/5367	0.258773	0.950522	0.869679	YAL062W/YJR130C/YKR069W/YLL062C/YLR089C/YLR438W/YNL277W/YER091C/YFL030W/YGL184C/YGL125W/YHR037W/YIR017C/YOR303W	14
GO:0006643	membrane lipid metabolic process	11/557	85/5367	0.264022	0.96245	0.880592	YJL132W/YJR066W/YMR110C/YOR245C/YPL087W/YPL006W/YBR183W/YDR182W/YGL010W/YGR143W/YOR365C	11
GO:0010921	regulation of phosphatase activity	6/557	42/5367	0.266412	0.96245	0.880592	YBR045C/YBR050C/YER054C/YGL229C/YGL190C/YHR132W-A	6
GO:0012501	programmed cell death	6/557	42/5367	0.266412	0.96245	0.880592	YML120C/YMR095C/YPL123C/YDR231C/YGL160W/YIL065C	6
GO:0035304	regulation of protein dephosphorylation	6/557	42/5367	0.266412	0.96245	0.880592	YBR045C/YBR050C/YER054C/YGL229C/YGL190C/YHR132W-A	6
GO:0051348	negative regulation of transferase activity	6/557	42/5367	0.266412	0.96245	0.880592	YAL056W/YJR066W/YOL025W/YPL004C/YGR086C/YHR136C	6
GO:0098657	import into cell	6/557	42/5367	0.266412	0.96245	0.880592	YLR081W/YOR018W/YBL101C/YGL160W/YHR096C/YHL036W	6
GO:0018209	peptidyl-serine modification	7/557	51/5367	0.274875	0.963957	0.881971	YJL164C/YJR066W/YKL171W/YDR490C/YDR122W/YGL059W/YMR104C	7
GO:0006551	leucine metabolic process	2/557	10/5367	0.278558	0.963957	0.881971	YNL104C/YDR380W	2
GO:0008053	mitochondrial fusion	2/557	10/5367	0.278558	0.963957	0.881971	YBR179C/YDR470C	2
GO:0009251	glucan catabolic process	2/557	10/5367	0.278558	0.963957	0.881971	YPR184W/YIL099W	2
GO:0015807	L-amino acid transport	2/557	10/5367	0.278558	0.963957	0.881971	YPL134C/YER119C	2
GO:0019321	pentose metabolic process	2/557	10/5367	0.278558	0.963957	0.881971	YLR070C/YOR120W	2
GO:0019346	transsulfuration	2/557	10/5367	0.278558	0.963957	0.881971	YJR130C/YGL184C	2
GO:0030030	cell projection organization	2/557	10/5367	0.278558	0.963957	0.881971	YNL180C/YIR019C	2
GO:0030031	cell projection assembly	2/557	10/5367	0.278558	0.963957	0.881971	YNL180C/YIR019C	2
GO:0033615	mitochondrial proton-transporting ATP synthase complex assembly	2/557	10/5367	0.278558	0.963957	0.881971	YLR393W/YLR295C	2
GO:0035435	phosphate ion transmembrane transport	2/557	10/5367	0.278558	0.963957	0.881971	YBR296C/YER053C	2
GO:0042981	regulation of apoptotic process	2/557	10/5367	0.278558	0.963957	0.881971	YML120C/YMR095C	2
GO:0043461	proton-transporting ATP synthase complex assembly	2/557	10/5367	0.278558	0.963957	0.881971	YLR393W/YLR295C	2
GO:0045595	regulation of cell differentiation	2/557	10/5367	0.278558	0.963957	0.881971	YGL197W/YGR225W	2
GO:0046513	ceramide biosynthetic process	2/557	10/5367	0.278558	0.963957	0.881971	YPL087W/YBR183W	2
GO:0072530	purine-containing compound transmembrane transport	2/557	10/5367	0.278558	0.963957	0.881971	YMR056C/YPL134C	2
GO:0009084	glutamine family amino acid biosynthetic process	4/557	26/5367	0.281323	0.966818	0.884589	YAL062W/YLR438W/YHR037W/YOR303W	4
GO:0048311	mitochondrion distribution	4/557	26/5367	0.281323	0.966818	0.884589	YLL001W/YDL239C/YGR231C/YHR194W	4
GO:0006730	one-carbon metabolic process	3/557	18/5367	0.285266	0.966818	0.884589	YMR189W/YDR019C/YGL125W	3
GO:0006778	porphyrin-containing compound metabolic process	3/557	18/5367	0.285266	0.966818	0.884589	YKR069W/YMR056C/YER141W	3
GO:0019363	pyridine nucleotide biosynthetic process	3/557	18/5367	0.285266	0.966818	0.884589	YJR078W/YPL188W/YEL041W	3
GO:0033013	tetrapyrrole metabolic process	3/557	18/5367	0.285266	0.966818	0.884589	YKR069W/YMR056C/YER141W	3
GO:0042168	heme metabolic process	3/557	18/5367	0.285266	0.966818	0.884589	YKR069W/YMR056C/YER141W	3
GO:0051058	negative regulation of small GTPase mediated signal transduction	3/557	18/5367	0.285266	0.966818	0.884589	YAL056W/YNL116W/YOR134W	3
GO:0045132	meiotic chromosome segregation	8/557	61/5367	0.296419	1	0.914949	YJL019W/YPL017C/YPL200W/YDR014W-A/YER179W/YGL190C/YGR225W/YLR394W	8
GO:0007264	small GTPase mediated signal transduction	9/557	70/5367	0.299526	1	0.914949	YAL056W/YJL164C/YKR055W/YLR178C/YLR371W/YNL180C/YNL116W/YOR008C/YOR134W	9
GO:0032511	late endosome to vacuole transport via multivesicular body sorting pathway	6/557	44/5367	0.303669	1	0.914949	YAL002W/YJR044C/YJR125C/YKL124W/YMR171C/YDR490C	6
GO:0022603	regulation of anatomical structure morphogenesis	4/557	27/5367	0.305637	1	0.914949	YAL056W/YKR055W/YDL223C/YMR104C	4
GO:0007265	Ras protein signal transduction	7/557	53/5367	0.308952	1	0.914949	YAL056W/YJL164C/YLR178C/YNL180C/YNL116W/YOR008C/YOR134W	7
GO:1990542	mitochondrial transmembrane transport	8/557	62/5367	0.312307	1	0.914949	YKR016W/YMR056C/YOR065W/YPL134C/YPL060W/YDR298C/YJR121W/YGL187C	8
GO:0006534	cysteine metabolic process	3/557	19/5367	0.314938	1	0.914949	YJR130C/YGL184C/YIR017C	3
GO:0006749	glutathione metabolic process	3/557	19/5367	0.314938	1	0.914949	YKR076W/YDR513W/YIR038C	3
GO:0007266	Rho protein signal transduction	3/557	19/5367	0.314938	1	0.914949	YNL180C/YOR008C/YOR134W	3
GO:0046164	alcohol catabolic process	3/557	19/5367	0.314938	1	0.914949	YLR070C/YHL032C/YIL155C	3
GO:0046471	phosphatidylglycerol metabolic process	3/557	19/5367	0.314938	1	0.914949	YPR140W/YDR125C/YHR194W	3
GO:0061982	meiosis I cell cycle process	12/557	98/5367	0.316231	1	0.914949	YJL019W/YML128C/YOR354C/YPL200W/YDR014W-A/YER095W/YER179W/YGL190C/YGR225W/YHL024W/YLR394W/YPL164C	12
GO:0000038	very long-chain fatty acid metabolic process	2/557	11/5367	0.318773	1	0.914949	YKL188C/YPL147W	2
GO:0009083	branched-chain amino acid catabolic process	2/557	11/5367	0.318773	1	0.914949	YDR380W/YGR087C	2
GO:0009395	phospholipid catabolic process	2/557	11/5367	0.318773	1	0.914949	YPL110C/YCR068W	2
GO:0042762	regulation of sulfur metabolic process	2/557	11/5367	0.318773	1	0.914949	YDR253C/YIR017C	2
GO:0043200	response to amino acid	2/557	11/5367	0.318773	1	0.914949	YNL159C/YFR029W	2
GO:0044273	sulfur compound catabolic process	2/557	11/5367	0.318773	1	0.914949	YNR001C/YDR380W	2
GO:0050667	homocysteine metabolic process	2/557	11/5367	0.318773	1	0.914949	YJR130C/YGL184C	2
GO:0051037	regulation of transcription involved in meiotic cell cycle	2/557	11/5367	0.318773	1	0.914949	YNL025C/YOR230W	2
GO:0090337	regulation of formin-nucleated actin cable assembly	2/557	11/5367	0.318773	1	0.914949	YKR055W/YNL116W	2
GO:0097271	protein localization to bud neck	2/557	11/5367	0.318773	1	0.914949	YNL116W/YDR085C	2
GO:0106035	protein maturation by [4Fe-4S] cluster transfer	2/557	11/5367	0.318773	1	0.914949	YJR122W/YLL027W	2
GO:0009250	glucan biosynthetic process	6/557	45/5367	0.322645	1	0.914949	YAL017W/YJL137C/YKR058W/YPR184W/YER054C/YGR143W	6
GO:0035303	regulation of dephosphorylation	7/557	54/5367	0.326292	1	0.914949	YOR086C/YBR045C/YBR050C/YER054C/YGL229C/YGL190C/YHR132W-A	7
GO:0140013	meiotic nuclear division	14/557	117/5367	0.327139	1	0.914949	YJL019W/YML128C/YOR354C/YPL017C/YPL200W/YDL194W/YDR014W-A/YER095W/YER179W/YGL190C/YGR225W/YHL024W/YLR394W/YPL164C	14
GO:0032505	reproduction of a single-celled organism	19/557	164/5367	0.340151	1	0.914949	YAL056W/YJL038C/YJL037W/YKL129C/YKR031C/YKR089C/YKL189W/YMR139W/YMR148W/YNL202W/YOL071W/YPR192W/YBR045C/YDL239C/YER096W/YGL197W/YGR225W/YIL017C/YBR148W	19
GO:0032954	regulation of cytokinetic process	3/557	20/5367	0.344665	1	0.914949	YLR371W/YLR425W/YNL116W	3
GO:0098739	import across plasma membrane	3/557	20/5367	0.344665	1	0.914949	YLR081W/YHR096C/YHL036W	3
GO:0009072	aromatic amino acid family metabolic process	4/557	29/5367	0.354777	1	0.914949	YJR078W/YMR110C/YDR380W/YGR087C	4
GO:0000266	mitochondrial fission	2/557	12/5367	0.358426	1	0.914949	YLL001W/YIL065C	2
GO:0005979	regulation of glycogen biosynthetic process	2/557	12/5367	0.358426	1	0.914949	YAL017W/YER054C	2
GO:0010992	ubiquitin recycling	2/557	12/5367	0.358426	1	0.914949	YMR304W/YDR069C	2
GO:0019344	cysteine biosynthetic process	2/557	12/5367	0.358426	1	0.914949	YGL184C/YIR017C	2
GO:0034765	regulation of ion transmembrane transport	2/557	12/5367	0.358426	1	0.914949	YML030W/YBR132C	2
GO:0042537	benzene-containing compound metabolic process	2/557	12/5367	0.358426	1	0.914949	YJR078W/YIL160C	2
GO:0048259	regulation of receptor-mediated endocytosis	2/557	12/5367	0.358426	1	0.914949	YOR329C/YOR018W	2
GO:0070086	ubiquitin-dependent endocytosis	2/557	12/5367	0.358426	1	0.914949	YOR018W/YBL101C	2
GO:0097305	response to alcohol	2/557	12/5367	0.358426	1	0.914949	YPR026W/YFL052W	2
GO:0140115	export across plasma membrane	2/557	12/5367	0.358426	1	0.914949	YOR328W/YDR338C	2
GO:1903436	regulation of mitotic cytokinetic process	2/557	12/5367	0.358426	1	0.914949	YLR371W/YLR425W	2
GO:1990822	basic amino acid transmembrane transport	2/557	12/5367	0.358426	1	0.914949	YBR147W/YER119C	2
GO:0006915	apoptotic process	5/557	38/5367	0.359236	1	0.914949	YML120C/YMR095C/YPL123C/YGL160W/YIL065C	5
GO:0030162	regulation of proteolysis	5/557	38/5367	0.359236	1	0.914949	YLR178C/YMR174C/YOL087C/YGR231C/YGR225W	5
GO:0033692	cellular polysaccharide biosynthetic process	6/557	47/5367	0.361032	1	0.914949	YAL017W/YJL137C/YKR058W/YPR184W/YER054C/YGR143W	6
GO:0098661	inorganic anion transmembrane transport	3/557	21/5367	0.374273	1	0.914949	YPR003C/YBR296C/YER053C	3
GO:0046394	carboxylic acid biosynthetic process	21/557	186/5367	0.374436	1	0.914949	YAL062W/YJR130C/YKR069W/YLL062C/YLR089C/YLL027W/YLR438W/YMR170C/YNL104C/YNL277W/YOR374W/YBR053C/YBR026C/YER061C/YER091C/YFL030W/YGL184C/YGL125W/YHR037W/YIR017C/YOR303W	21
GO:0007034	vacuolar transport	20/557	177/5367	0.377662	1	0.914949	YAL002W/YJR044C/YJR125C/YKL103C/YKL146W/YKL124W/YMR171C/YNL242W/YNL223W/YOL083W/YPL154C/YBR147W/YCL038C/YDR490C/YDL149W/YER119C/YGL104C/YGL180W/YHR136C/YCR100C	20
GO:1901264	carbohydrate derivative transport	7/557	57/5367	0.379045	1	0.914949	YJR095W/YMR056C/YPL134C/YBR298C/YCR098C/YDR069C/YER039C	7
GO:0032465	regulation of cytokinesis	4/557	30/5367	0.379391	1	0.914949	YLR371W/YLR425W/YNL116W/YBL047C	4
GO:0046578	regulation of Ras protein signal transduction	4/557	30/5367	0.379391	1	0.914949	YAL056W/YLR178C/YNL116W/YOR134W	4
GO:0051302	regulation of cell division	4/557	30/5367	0.379391	1	0.914949	YLR371W/YLR425W/YNL116W/YBL047C	4
GO:0000271	polysaccharide biosynthetic process	6/557	48/5367	0.380341	1	0.914949	YAL017W/YJL137C/YKR058W/YPR184W/YER054C/YGR143W	6
GO:0000959	mitochondrial RNA metabolic process	5/557	39/5367	0.380731	1	0.914949	YML091C/YPL097W/YPR047W/YCR024C/YFL036W	5
GO:0006897	endocytosis	15/557	132/5367	0.395258	1	0.914949	YJR125C/YKL129C/YLR371W/YNL180C/YOR008C/YOR329C/YOR018W/YPL004C/YBL101C/YBL047C/YCR030C/YDR069C/YDR490C/YGR086C/YGR241C	15
GO:0031400	negative regulation of protein modification process	7/557	58/5367	0.396745	1	0.914949	YAL056W/YJR066W/YOL025W/YPL004C/YGR086C/YHR136C/YHR132W-A	7
GO:0010603	regulation of cytoplasmic mRNA processing body assembly	2/557	13/5367	0.3972	1	0.914949	YJL164C/YDR490C	2
GO:0034762	regulation of transmembrane transport	2/557	13/5367	0.3972	1	0.914949	YML030W/YBR132C	2
GO:0052547	regulation of peptidase activity	2/557	13/5367	0.3972	1	0.914949	YLR178C/YMR174C	2
GO:0006650	glycerophospholipid metabolic process	14/557	123/5367	0.39914	1	0.914949	YJR073C/YJL132W/YKR031C/YKR067W/YOR086C/YPL110C/YPR140W/YCR068W/YDR018C/YDR125C/YDR182W/YFR019W/YHR194W/YIL124W	14
GO:0034605	cellular response to heat	6/557	49/5367	0.399663	1	0.914949	YJR066W/YMR139W/YOL052C-A/YDR059C/YER111C/YFL014W	6
GO:0050793	regulation of developmental process	6/557	49/5367	0.399663	1	0.914949	YAL056W/YKR055W/YDL223C/YGL197W/YGR225W/YMR104C	6
GO:0016241	regulation of macroautophagy	5/557	40/5367	0.402201	1	0.914949	YJL164C/YJR066W/YCR079W/YGL190C/YGL059W	5
GO:0016053	organic acid biosynthetic process	21/557	189/5367	0.403894	1	0.914949	YAL062W/YJR130C/YKR069W/YLL062C/YLR089C/YLL027W/YLR438W/YMR170C/YNL104C/YNL277W/YOR374W/YBR053C/YBR026C/YER061C/YER091C/YFL030W/YGL184C/YGL125W/YHR037W/YIR017C/YOR303W	21
GO:0043162	ubiquitin-dependent protein catabolic process via the multivesicular body sorting pathway	4/557	31/5367	0.403907	1	0.914949	YKL124W/YKL034W/YMR171C/YDR069C	4
GO:0072503	cellular divalent inorganic cation homeostasis	4/557	31/5367	0.403907	1	0.914949	YLR220W/YNL321W/YDL206W/YFL050C	4
GO:0006839	mitochondrial transport	12/557	105/5367	0.407384	1	0.914949	YKL141W/YKR016W/YLL006W/YMR056C/YOR065W/YPL134C/YPL060W/YBL045C/YBR230C/YDR298C/YJR121W/YGL187C	12
GO:0006073	cellular glucan metabolic process	7/557	59/5367	0.414443	1	0.914949	YAL017W/YJL137C/YKR058W/YPR184W/YER054C/YGR143W/YIL099W	7
GO:0044042	glucan metabolic process	7/557	59/5367	0.414443	1	0.914949	YAL017W/YJL137C/YKR058W/YPR184W/YER054C/YGR143W/YIL099W	7
GO:0022411	cellular component disassembly	18/557	162/5367	0.416379	1	0.914949	YAL008W/YJL185C/YJL102W/YLR312C/YLR356W/YMR304W/YNL242W/YNL223W/YPL166W/YCR068W/YCR079W/YDR069C/YDL149W/YGL180W/YGL059W/YIL146C/YIL065C/YLR281C	18
GO:0030148	sphingolipid biosynthetic process	5/557	41/5367	0.423585	1	0.914949	YJR066W/YPL087W/YBR183W/YGR143W/YOR365C	5
GO:0010256	endomembrane system organization	11/557	97/5367	0.425628	1	0.914949	YJL019W/YLL023C/YLR080W/YOR086C/YOR227W/YCR068W/YDR069C/YDL204W/YFL014W/YGR127W/YHR110W	11
GO:0051056	regulation of small GTPase mediated signal transduction	4/557	32/5367	0.428237	1	0.914949	YAL056W/YLR178C/YNL116W/YOR134W	4
GO:0072507	divalent inorganic cation homeostasis	4/557	32/5367	0.428237	1	0.914949	YLR220W/YNL321W/YDL206W/YFL050C	4
GO:0000754	adaptation of signaling pathway by response to pheromone involved in conjugation with cellular fusion	3/557	23/5367	0.432529	1	0.914949	YML057W/YOL117W/YOR018W	3
GO:0023058	adaptation of signaling pathway	3/557	23/5367	0.432529	1	0.914949	YML057W/YOL117W/YOR018W	3
GO:0032269	negative regulation of cellular protein metabolic process	12/557	107/5367	0.433815	1	0.914949	YAL056W/YJR066W/YLR178C/YMR174C/YOL025W/YPL004C/YBR212W/YDR293C/YGR086C/YGR231C/YHR136C/YHR132W-A	12
GO:0051248	negative regulation of protein metabolic process	12/557	107/5367	0.433815	1	0.914949	YAL056W/YJR066W/YLR178C/YMR174C/YOL025W/YPL004C/YBR212W/YDR293C/YGR086C/YGR231C/YHR136C/YHR132W-A	12
GO:0006113	fermentation	2/557	14/5367	0.434851	1	0.914949	YAL054C/YDL085W	2
GO:0010821	regulation of mitochondrion organization	2/557	14/5367	0.434851	1	0.914949	YCR079W/YGL059W	2
GO:0010962	regulation of glucan biosynthetic process	2/557	14/5367	0.434851	1	0.914949	YAL017W/YER054C	2
GO:0032231	regulation of actin filament bundle assembly	2/557	14/5367	0.434851	1	0.914949	YKR055W/YNL116W	2
GO:0032885	regulation of polysaccharide biosynthetic process	2/557	14/5367	0.434851	1	0.914949	YAL017W/YER054C	2
GO:0045003	double-strand break repair via synthesis-dependent strand annealing	2/557	14/5367	0.434851	1	0.914949	YER095W/YER179W	2
GO:0090630	activation of GTPase activity	2/557	14/5367	0.434851	1	0.914949	YLR371W/YOR134W	2
GO:0097428	protein maturation by iron-sulfur cluster transfer	2/557	14/5367	0.434851	1	0.914949	YJR122W/YLL027W	2
GO:1902412	regulation of mitotic cytokinesis	2/557	14/5367	0.434851	1	0.914949	YLR371W/YLR425W	2
GO:0000045	autophagosome assembly	5/557	42/5367	0.444824	1	0.914949	YNL242W/YPL166W/YDL149W/YGL190C/YGL180W	5
GO:0007029	endoplasmic reticulum organization	5/557	42/5367	0.444824	1	0.914949	YLL023C/YLR080W/YOR086C/YOR227W/YDL204W	5
GO:0031505	fungal-type cell wall organization	18/557	165/5367	0.448526	1	0.914949	YJL038C/YJL037W/YJR066W/YKL129C/YKL163W/YLR371W/YLR425W/YML057W/YMR148W/YOR008C/YOR134W/YBR045C/YDL239C/YDR293C/YGR143W/YGR225W/YIR039C/YMR104C	18
GO:0007030	Golgi organization	3/557	24/5367	0.460922	1	0.914949	YLR080W/YGR127W/YHR110W	3
GO:1905037	autophagosome organization	5/557	43/5367	0.465866	1	0.914949	YNL242W/YPL166W/YDL149W/YGL190C/YGL180W	5
GO:0000041	transition metal ion transport	7/557	62/5367	0.467178	1	0.914949	YLL015W/YLL001W/YLR220W/YMR056C/YBR024W/YER053C/YGL160W	7
GO:0044264	cellular polysaccharide metabolic process	7/557	62/5367	0.467178	1	0.914949	YAL017W/YJL137C/YKR058W/YPR184W/YER054C/YGR143W/YIL099W	7
GO:0000289	nuclear-transcribed mRNA poly(A) tail shortening	2/557	15/5367	0.471194	1	0.914949	YOL042W/YDR490C	2
GO:0000290	deadenylation-dependent decapping of nuclear-transcribed mRNA	2/557	15/5367	0.471194	1	0.914949	YLR270W/YOR173W	2
GO:0006813	potassium ion transport	2/557	15/5367	0.471194	1	0.914949	YNL321W/YDL183C	2
GO:0006817	phosphate ion transport	2/557	15/5367	0.471194	1	0.914949	YBR296C/YER053C	2
GO:0015802	basic amino acid transport	2/557	15/5367	0.471194	1	0.914949	YBR147W/YER119C	2
GO:1901679	nucleotide transmembrane transport	2/557	15/5367	0.471194	1	0.914949	YMR056C/YPL134C	2
GO:1902117	positive regulation of organelle assembly	2/557	15/5367	0.471194	1	0.914949	YDR490C/YGL190C	2
GO:0072666	establishment of protein localization to vacuole	13/557	120/5367	0.47906	1	0.914949	YAL002W/YKL103C/YKL124W/YMR171C/YNL242W/YNL223W/YOL083W/YPL154C/YDL149W/YGL104C/YGL180W/YHR136C/YCR100C	13
GO:0009110	vitamin biosynthetic process	5/557	44/5367	0.486661	1	0.914949	YLL027W/YMR095C/YMR170C/YBR053C/YMR096W	5
GO:0042364	water-soluble vitamin biosynthetic process	5/557	44/5367	0.486661	1	0.914949	YLL027W/YMR095C/YMR170C/YBR053C/YMR096W	5
GO:0009081	branched-chain amino acid metabolic process	3/557	25/5367	0.488684	1	0.914949	YNL104C/YDR380W/YGR087C	3
GO:0000921	septin ring assembly	2/557	16/5367	0.506096	1	0.914949	YMR094W/YNL116W	2
GO:0006525	arginine metabolic process	2/557	16/5367	0.506096	1	0.914949	YLR438W/YOR303W	2
GO:0010565	regulation of cellular ketone metabolic process	2/557	16/5367	0.506096	1	0.914949	YLL013C/YOR363C	2
GO:0030046	parallel actin filament bundle assembly	2/557	16/5367	0.506096	1	0.914949	YKR055W/YNL116W	2
GO:0031145	anaphase-promoting complex-dependent catabolic process	2/557	16/5367	0.506096	1	0.914949	YBL084C/YGR225W	2
GO:0070649	formin-nucleated actin cable assembly	2/557	16/5367	0.506096	1	0.914949	YKR055W/YNL116W	2
GO:0072583	clathrin-dependent endocytosis	2/557	16/5367	0.506096	1	0.914949	YOR329C/YGR241C	2
GO:0110009	formin-nucleated actin cable organization	2/557	16/5367	0.506096	1	0.914949	YKR055W/YNL116W	2
GO:0019216	regulation of lipid metabolic process	5/557	45/5367	0.507163	1	0.914949	YJR066W/YKR067W/YOR086C/YOR363C/YHR194W	5
GO:0007006	mitochondrial membrane organization	6/557	55/5367	0.513427	1	0.914949	YKL141W/YKR016W/YLL006W/YPR140W/YDR322C-A/YLR295C	6
GO:0032258	cytoplasm to vacuole transport by the Cvt pathway	6/557	55/5367	0.513427	1	0.914949	YKL103C/YNL242W/YNL223W/YPL154C/YDL149W/YGL180W	6
GO:0051604	protein maturation	10/557	94/5367	0.517226	1	0.914949	YJR122W/YKL100C/YLL027W/YMR297W/YOR030W/YPL154C/YBL045C/YBR139W/YCR068W/YDR231C	10
GO:0044106	cellular amine metabolic process	4/557	36/5367	0.522214	1	0.914949	YJR078W/YMR170C/YDR380W/YGR087C	4
GO:0045727	positive regulation of translation	5/557	46/5367	0.527331	1	0.914949	YLL013C/YLR289W/YMR257C/YDR350C/YLR203C	5
GO:0045324	late endosome to vacuole transport	6/557	56/5367	0.531673	1	0.914949	YAL002W/YJR044C/YJR125C/YKL124W/YMR171C/YDR490C	6
GO:0034497	protein localization to phagophore assembly site	2/557	17/5367	0.539463	1	0.914949	YPL166W/YDL149W	2
GO:0045862	positive regulation of proteolysis	2/557	17/5367	0.539463	1	0.914949	YOL087C/YGR225W	2
GO:0070873	regulation of glycogen metabolic process	2/557	17/5367	0.539463	1	0.914949	YAL017W/YER054C	2
GO:1901678	iron coordination entity transport	2/557	17/5367	0.539463	1	0.914949	YLL001W/YMR056C	2
GO:0006898	receptor-mediated endocytosis	3/557	27/5367	0.541993	1	0.914949	YOR329C/YOR018W/YGR241C	3
GO:0009070	serine family amino acid biosynthetic process	3/557	27/5367	0.541993	1	0.914949	YFL030W/YGL184C/YIR017C	3
GO:0046148	pigment biosynthetic process	3/557	27/5367	0.541993	1	0.914949	YKR069W/YMR056C/YER141W	3
GO:0046777	protein autophosphorylation	3/557	27/5367	0.541993	1	0.914949	YKL171W/YDR122W/YGL180W	3
GO:0006826	iron ion transport	4/557	37/5367	0.544569	1	0.914949	YLL001W/YLR220W/YMR056C/YGL160W	4
GO:0009308	amine metabolic process	4/557	37/5367	0.544569	1	0.914949	YJR078W/YMR170C/YDR380W/YGR087C	4
GO:0032185	septin cytoskeleton organization	4/557	37/5367	0.544569	1	0.914949	YMR094W/YNL116W/YCR030C/YDR085C	4
GO:0034250	positive regulation of cellular amide metabolic process	5/557	47/5367	0.547128	1	0.914949	YLL013C/YLR289W/YMR257C/YDR350C/YLR203C	5
GO:0006623	protein targeting to vacuole	11/557	106/5367	0.54795	1	0.914949	YAL002W/YKL103C/YNL242W/YNL223W/YOL083W/YPL154C/YDL149W/YGL104C/YGL180W/YHR136C/YCR100C	11
GO:0045936	negative regulation of phosphate metabolic process	6/557	57/5367	0.549629	1	0.914949	YAL056W/YJR066W/YPL004C/YGR086C/YHR136C/YHR132W-A	6
GO:0070783	growth of unicellular organism as a thread of attached cells	10/557	97/5367	0.558888	1	0.914949	YAL056W/YJL089W/YKR102W/YOR030W/YDL035C/YDL024C/YGL121C/YGL208W/YGL197W/YIR019C	10
GO:0006090	pyruvate metabolic process	4/557	38/5367	0.566373	1	0.914949	YLR446W/YOR374W/YGL062W/YCL040W	4
GO:0010563	negative regulation of phosphorus metabolic process	6/557	58/5367	0.567269	1	0.914949	YAL056W/YJR066W/YPL004C/YGR086C/YHR136C/YHR132W-A	6
GO:0042440	pigment metabolic process	3/557	28/5367	0.567413	1	0.914949	YKR069W/YMR056C/YER141W	3
GO:2000242	negative regulation of reproductive process	3/557	28/5367	0.567413	1	0.914949	YDL214C/YDL194W/YGL197W	3
GO:1901617	organic hydroxy compound biosynthetic process	8/557	78/5367	0.569617	1	0.914949	YAL060W/YKL150W/YMR095C/YMR303C/YPL201C/YDR380W/YGR087C/YMR096W	8
GO:0000272	polysaccharide catabolic process	2/557	18/5367	0.571237	1	0.914949	YPR184W/YIL099W	2
GO:0001522	pseudouridine synthesis	2/557	18/5367	0.571237	1	0.914949	YJR066W/YLR165C	2
GO:0006825	copper ion transport	2/557	18/5367	0.571237	1	0.914949	YBR024W/YER053C	2
GO:0006878	cellular copper ion homeostasis	2/557	18/5367	0.571237	1	0.914949	YBR024W/YER053C	2
GO:0019932	second-messenger-mediated signaling	2/557	18/5367	0.571237	1	0.914949	YLR371W/YML057W	2
GO:0033962	P-body assembly	2/557	18/5367	0.571237	1	0.914949	YJL164C/YDR490C	2
GO:0034397	telomere localization	2/557	18/5367	0.571237	1	0.914949	YJL019W/YPL200W	2
GO:0055070	copper ion homeostasis	2/557	18/5367	0.571237	1	0.914949	YBR024W/YER053C	2
GO:0062013	positive regulation of small molecule metabolic process	2/557	18/5367	0.571237	1	0.914949	YJL089W/YOR363C	2
GO:0110154	RNA decapping	2/557	18/5367	0.571237	1	0.914949	YLR270W/YOR173W	2
GO:0110156	methylguanosine-cap decapping	2/557	18/5367	0.571237	1	0.914949	YLR270W/YOR173W	2
GO:0051338	regulation of transferase activity	13/557	128/5367	0.577008	1	0.914949	YAL056W/YJR066W/YKL189W/YLR128W/YNL025C/YOL113W/YOL025W/YPL004C/YDR490C/YGR086C/YGL208W/YGR225W/YHR136C	13
GO:0006644	phospholipid metabolic process	16/557	158/5367	0.581594	1	0.914949	YJR073C/YJL132W/YKR031C/YKR089C/YKR067W/YOR086C/YPL110C/YPR140W/YCR068W/YDR018C/YDR125C/YDR284C/YDR182W/YFR019W/YHR194W/YIL124W	16
GO:0006766	vitamin metabolic process	5/557	49/5367	0.585483	1	0.914949	YLL027W/YMR095C/YMR170C/YBR053C/YMR096W	5
GO:0006767	water-soluble vitamin metabolic process	5/557	49/5367	0.585483	1	0.914949	YLL027W/YMR095C/YMR170C/YBR053C/YMR096W	5
GO:0043038	amino acid activation	4/557	39/5367	0.587589	1	0.914949	YPL097W/YPR047W/YBL080C/YCR024C	4
GO:0043039	tRNA aminoacylation	4/557	39/5367	0.587589	1	0.914949	YPL097W/YPR047W/YBL080C/YCR024C	4
GO:0072665	protein localization to vacuole	13/557	129/5367	0.588753	1	0.914949	YAL002W/YKL103C/YKL124W/YMR171C/YNL242W/YNL223W/YOL083W/YPL154C/YDL149W/YGL104C/YGL180W/YHR136C/YCR100C	13
GO:0034404	nucleobase-containing small molecule biosynthetic process	3/557	29/5367	0.591948	1	0.914949	YLR151C/YNR001C/YHR202W	3
GO:0031401	positive regulation of protein modification process	9/557	90/5367	0.599023	1	0.914949	YKL189W/YLR128W/YML029W/YOL087C/YOR138C/YOL113W/YDR490C/YGR225W/YHR132W-A	9
GO:0044182	filamentous growth of a population of unicellular organisms	10/557	100/5367	0.599054	1	0.914949	YAL056W/YJL089W/YKR102W/YOR030W/YDL035C/YDL024C/YGL121C/YGL208W/YGL197W/YIR019C	10
GO:0045859	regulation of protein kinase activity	10/557	100/5367	0.599054	1	0.914949	YAL056W/YJR066W/YKL189W/YNL025C/YOL113W/YPL004C/YDR490C/YGR086C/YGL208W/YHR136C	10
GO:0009267	cellular response to starvation	7/557	70/5367	0.600077	1	0.914949	YJL103C/YKL100C/YLR270W/YOL052C-A/YOR173W/YPL154C/YGL208W	7
GO:0009272	fungal-type cell wall biogenesis	7/557	70/5367	0.600077	1	0.914949	YJL038C/YJL037W/YMR148W/YBR045C/YDL239C/YGR225W/YOR365C	7
GO:0032881	regulation of polysaccharide metabolic process	2/557	19/5367	0.60139	1	0.914949	YAL017W/YER054C	2
GO:0046173	polyol biosynthetic process	2/557	19/5367	0.60139	1	0.914949	YAL060W/YPL201C	2
GO:0051447	negative regulation of meiotic cell cycle	2/557	19/5367	0.60139	1	0.914949	YDL194W/YGL197W	2
GO:0030865	cortical cytoskeleton organization	5/557	50/5367	0.603987	1	0.914949	YKR055W/YLR371W/YLR425W/YOR329C/YCR030C	5
GO:0060627	regulation of vesicle-mediated transport	5/557	50/5367	0.603987	1	0.914949	YLR371W/YOR008C/YOR329C/YOR018W/YDR122W	5
GO:0015867	ATP transport	4/557	40/5367	0.608188	1	0.914949	YJR095W/YMR056C/YPL134C/YDR069C	4
GO:0030001	metal ion transport	4/557	40/5367	0.608188	1	0.914949	YLL015W/YNL321W/YPL060W/YFL050C	4
GO:0005976	polysaccharide metabolic process	7/557	71/5367	0.615483	1	0.914949	YAL017W/YJL137C/YKR058W/YPR184W/YER054C/YGR143W/YIL099W	7
GO:0007124	pseudohyphal growth	7/557	71/5367	0.615483	1	0.914949	YAL056W/YOR030W/YDL035C/YDL024C/YGL208W/YGL197W/YIR019C	7
GO:0043467	regulation of generation of precursor metabolites and energy	3/557	30/5367	0.615566	1	0.914949	YAL017W/YOR358W/YER054C	3
GO:0046165	alcohol biosynthetic process	6/557	61/5367	0.618073	1	0.914949	YAL060W/YKL150W/YMR303C/YPL201C/YDR380W/YGR087C	6
GO:0051347	positive regulation of transferase activity	5/557	51/5367	0.622012	1	0.914949	YKL189W/YLR128W/YOL113W/YDR490C/YGR225W	5
GO:0072330	monocarboxylic acid biosynthetic process	5/557	51/5367	0.622012	1	0.914949	YLL027W/YMR170C/YOR374W/YBR026C/YER061C	5
GO:0055082	cellular chemical homeostasis	18/557	182/5367	0.623935	1	0.914949	YAL056W/YJR033C/YJR059W/YLR220W/YLR446W/YML057W/YNL321W/YOR245C/YOR018W/YBR024W/YDL035C/YDL206W/YDL194W/YER053C/YFL050C/YGL160W/YHR194W/YCL040W	18
GO:1902532	negative regulation of intracellular signal transduction	4/557	41/5367	0.628145	1	0.914949	YAL056W/YLR371W/YNL116W/YOR134W	4
GO:0000920	septum digestion after cytokinesis	2/557	20/5367	0.629915	1	0.914949	YKL189W/YOL113W	2
GO:0002790	peptide secretion	2/557	20/5367	0.629915	1	0.914949	YOR329C/YGR127W	2
GO:0009306	protein secretion	2/557	20/5367	0.629915	1	0.914949	YOR329C/YGR127W	2
GO:0035592	establishment of protein localization to extracellular region	2/557	20/5367	0.629915	1	0.914949	YOR329C/YGR127W	2
GO:0043328	protein transport to vacuole involved in ubiquitin-dependent protein catabolic process via the multivesicular body sorting pathway	2/557	20/5367	0.629915	1	0.914949	YKL124W/YMR171C	2
GO:0044380	protein localization to cytoskeleton	2/557	20/5367	0.629915	1	0.914949	YNL116W/YGR086C	2
GO:0071692	protein localization to extracellular region	2/557	20/5367	0.629915	1	0.914949	YOR329C/YGR127W	2
GO:1900180	regulation of protein localization to nucleus	2/557	20/5367	0.629915	1	0.914949	YGL190C/YGR230W	2
GO:1902407	assembly of actomyosin apparatus involved in mitotic cytokinesis	2/557	20/5367	0.629915	1	0.914949	YLR371W/YLR425W	2
GO:1903475	mitotic actomyosin contractile ring assembly	2/557	20/5367	0.629915	1	0.914949	YLR371W/YLR425W	2
GO:0061013	regulation of mRNA catabolic process	3/557	31/5367	0.638243	1	0.914949	YBR212W/YDR490C/YHR132W-A	3
GO:0015868	purine ribonucleotide transport	4/557	42/5367	0.647442	1	0.914949	YJR095W/YMR056C/YPL134C/YDR069C	4
GO:0051503	adenine nucleotide transport	4/557	42/5367	0.647442	1	0.914949	YJR095W/YMR056C/YPL134C/YDR069C	4
GO:0071852	fungal-type cell wall organization or biogenesis	19/557	195/5367	0.652019	1	0.914949	YJL038C/YJL037W/YJR066W/YKL129C/YKL163W/YLR371W/YLR425W/YML057W/YMR148W/YOR008C/YOR134W/YBR045C/YDL239C/YDR293C/YGR143W/YGR225W/YIR039C/YMR104C/YOR365C	19
GO:0000912	assembly of actomyosin apparatus involved in cytokinesis	2/557	21/5367	0.656825	1	0.914949	YLR371W/YLR425W	2
GO:0000915	actomyosin contractile ring assembly	2/557	21/5367	0.656825	1	0.914949	YLR371W/YLR425W	2
GO:0006144	purine nucleobase metabolic process	2/557	21/5367	0.656825	1	0.914949	YDL238C/YIR032C	2
GO:0006541	glutamine metabolic process	2/557	21/5367	0.656825	1	0.914949	YMR095C/YOR303W	2
GO:0007032	endosome organization	2/557	21/5367	0.656825	1	0.914949	YCR068W/YDR069C	2
GO:0016558	protein import into peroxisome matrix	2/557	21/5367	0.656825	1	0.914949	YDR142C/YHR160C	2
GO:0031098	stress-activated protein kinase signaling cascade	2/557	21/5367	0.656825	1	0.914949	YOL113W/YDR490C	2
GO:0051261	protein depolymerization	2/557	21/5367	0.656825	1	0.914949	YMR304W/YDR069C	2
GO:0071902	positive regulation of protein serine/threonine kinase activity	2/557	21/5367	0.656825	1	0.914949	YKL189W/YDR490C	2
GO:0120009	intermembrane lipid transfer	2/557	21/5367	0.656825	1	0.914949	YLL006W/YLR072W	2
GO:0009628	response to abiotic stimulus	18/557	186/5367	0.661465	1	0.914949	YJR066W/YKL129C/YKL103C/YMR139W/YMR175W/YOL052C-A/YOR008C/YOR030W/YPL004C/YPR005C/YPR026W/YDR001C/YDR059C/YER111C/YER095W/YER179W/YFL014W/YGR086C	18
GO:0000196	cell wall integrity MAPK cascade	1/557	10/5367	0.666026	1	0.914949	YDR490C	1
GO:0006222	UMP biosynthetic process	1/557	10/5367	0.666026	1	0.914949	YDR020C	1
GO:0006388	tRNA splicing, via endonucleolytic cleavage and ligation	1/557	10/5367	0.666026	1	0.914949	YMR087W	1
GO:0009173	pyrimidine ribonucleoside monophosphate metabolic process	1/557	10/5367	0.666026	1	0.914949	YDR020C	1
GO:0009174	pyrimidine ribonucleoside monophosphate biosynthetic process	1/557	10/5367	0.666026	1	0.914949	YDR020C	1
GO:0015936	coenzyme A metabolic process	1/557	10/5367	0.666026	1	0.914949	YLR151C	1
GO:0015939	pantothenate metabolic process	1/557	10/5367	0.666026	1	0.914949	YMR170C	1
GO:0015940	pantothenate biosynthetic process	1/557	10/5367	0.666026	1	0.914949	YMR170C	1
GO:0016242	negative regulation of macroautophagy	1/557	10/5367	0.666026	1	0.914949	YJR066W	1
GO:0017157	regulation of exocytosis	1/557	10/5367	0.666026	1	0.914949	YDR122W	1
GO:0030026	cellular manganese ion homeostasis	1/557	10/5367	0.666026	1	0.914949	YLR220W	1
GO:0031397	negative regulation of protein ubiquitination	1/557	10/5367	0.666026	1	0.914949	YOL025W	1
GO:0032069	regulation of nuclease activity	1/557	10/5367	0.666026	1	0.914949	YLR270W	1
GO:0035306	positive regulation of dephosphorylation	1/557	10/5367	0.666026	1	0.914949	YHR132W-A	1
GO:0040031	snRNA modification	1/557	10/5367	0.666026	1	0.914949	YJR066W	1
GO:0043007	maintenance of rDNA	1/557	10/5367	0.666026	1	0.914949	YDL089W	1
GO:0043605	cellular amide catabolic process	1/557	10/5367	0.666026	1	0.914949	YIR032C	1
GO:0043619	regulation of transcription from RNA polymerase II promoter in response to oxidative stress	1/557	10/5367	0.666026	1	0.914949	YGL131C	1
GO:0044090	positive regulation of vacuole organization	1/557	10/5367	0.666026	1	0.914949	YGL190C	1
GO:0045926	negative regulation of growth	1/557	10/5367	0.666026	1	0.914949	YJL089W	1
GO:0045996	negative regulation of transcription by pheromones	1/557	10/5367	0.666026	1	0.914949	YDL214C	1
GO:0046020	negative regulation of transcription from RNA polymerase II promoter by pheromones	1/557	10/5367	0.666026	1	0.914949	YDL214C	1
GO:0046049	UMP metabolic process	1/557	10/5367	0.666026	1	0.914949	YDR020C	1
GO:0048017	inositol lipid-mediated signaling	1/557	10/5367	0.666026	1	0.914949	YKR031C	1
GO:0051310	metaphase plate congression	1/557	10/5367	0.666026	1	0.914949	YPL017C	1
GO:0055071	manganese ion homeostasis	1/557	10/5367	0.666026	1	0.914949	YLR220W	1
GO:0060258	negative regulation of filamentous growth	1/557	10/5367	0.666026	1	0.914949	YJL089W	1
GO:0070096	mitochondrial outer membrane translocase complex assembly	1/557	10/5367	0.666026	1	0.914949	YLL006W	1
GO:0090153	regulation of sphingolipid biosynthetic process	1/557	10/5367	0.666026	1	0.914949	YJR066W	1
GO:1900101	regulation of endoplasmic reticulum unfolded protein response	1/557	10/5367	0.666026	1	0.914949	YDR122W	1
GO:1903321	negative regulation of protein modification by small protein conjugation or removal	1/557	10/5367	0.666026	1	0.914949	YOL025W	1
GO:1905038	regulation of membrane lipid metabolic process	1/557	10/5367	0.666026	1	0.914949	YJR066W	1
GO:2000058	regulation of ubiquitin-dependent protein catabolic process	1/557	10/5367	0.666026	1	0.914949	YGR225W	1
GO:2000222	positive regulation of pseudohyphal growth	1/557	10/5367	0.666026	1	0.914949	YGL208W	1
GO:0015865	purine nucleotide transport	4/557	43/5367	0.666065	1	0.914949	YJR095W/YMR056C/YPL134C/YDR069C	4
GO:0045931	positive regulation of mitotic cell cycle	4/557	43/5367	0.666065	1	0.914949	YPL017C/YBL084C/YGL190C/YHR132W-A	4
GO:0016049	cell growth	8/557	85/5367	0.668766	1	0.914949	YAL056W/YJR066W/YOR030W/YDL035C/YDL024C/YGL208W/YGL197W/YIR019C	8
GO:0016567	protein ubiquitination	14/557	147/5367	0.675231	1	0.914949	YKL034W/YLR128W/YLR352W/YML029W/YNL116W/YOR138C/YOL025W/YPL054W/YBL084C/YDR059C/YDR255C/YEL012W/YGL131C/YGR225W	14
GO:0009132	nucleoside diphosphate metabolic process	3/557	33/5367	0.680735	1	0.914949	YLR151C/YLR446W/YCL040W	3
GO:0001100	negative regulation of exit from mitosis	2/557	22/5367	0.682146	1	0.914949	YNL116W/YGL190C	2
GO:0006895	Golgi to endosome transport	2/557	22/5367	0.682146	1	0.914949	YJR125C/YCR100C	2
GO:0019740	nitrogen utilization	2/557	22/5367	0.682146	1	0.914949	YNR002C/YGL227W	2
GO:0006312	mitotic recombination	4/557	44/5367	0.684006	1	0.914949	YPL017C/YDR014W-A/YER095W/YER179W	4
GO:0032270	positive regulation of cellular protein metabolic process	14/557	148/5367	0.685173	1	0.914949	YKL189W/YLL013C/YLR128W/YLR289W/YMR257C/YML029W/YOL087C/YOR138C/YOL113W/YDR350C/YDR490C/YGR225W/YHR132W-A/YLR203C	14
GO:0043549	regulation of kinase activity	10/557	108/5367	0.696719	1	0.914949	YAL056W/YJR066W/YKL189W/YNL025C/YOL113W/YPL004C/YDR490C/YGR086C/YGL208W/YHR136C	10
GO:1902115	regulation of organelle assembly	3/557	34/5367	0.700546	1	0.914949	YJL164C/YDR490C/YGL190C	3
GO:0042594	response to starvation	7/557	77/5367	0.700707	1	0.914949	YJL103C/YKL100C/YLR270W/YOL052C-A/YOR173W/YPL154C/YGL208W	7
GO:0000394	RNA splicing, via endonucleolytic cleavage and ligation	1/557	11/5367	0.700751	1	0.914949	YMR087W	1
GO:0000710	meiotic mismatch repair	1/557	11/5367	0.700751	1	0.914949	YPL164C	1
GO:0006384	transcription initiation from RNA polymerase III promoter	1/557	11/5367	0.700751	1	0.914949	YBR089C-A	1
GO:0006526	arginine biosynthetic process	1/557	11/5367	0.700751	1	0.914949	YOR303W	1
GO:0009147	pyrimidine nucleoside triphosphate metabolic process	1/557	11/5367	0.700751	1	0.914949	YDR020C	1
GO:0019722	calcium-mediated signaling	1/557	11/5367	0.700751	1	0.914949	YML057W	1
GO:0019856	pyrimidine nucleobase biosynthetic process	1/557	11/5367	0.700751	1	0.914949	YOR303W	1
GO:0031118	rRNA pseudouridine synthesis	1/557	11/5367	0.700751	1	0.914949	YLR165C	1
GO:0034498	early endosome to Golgi transport	1/557	11/5367	0.700751	1	0.914949	YJR125C	1
GO:0043112	receptor metabolic process	1/557	11/5367	0.700751	1	0.914949	YOR018W	1
GO:0043555	regulation of translation in response to stress	1/557	11/5367	0.700751	1	0.914949	YJL057C	1
GO:0045040	protein insertion into mitochondrial outer membrane	1/557	11/5367	0.700751	1	0.914949	YLL006W	1
GO:0045732	positive regulation of protein catabolic process	1/557	11/5367	0.700751	1	0.914949	YGR225W	1
GO:0045840	positive regulation of mitotic nuclear division	1/557	11/5367	0.700751	1	0.914949	YBL084C	1
GO:0045842	positive regulation of mitotic metaphase/anaphase transition	1/557	11/5367	0.700751	1	0.914949	YBL084C	1
GO:0046685	response to arsenic-containing substance	1/557	11/5367	0.700751	1	0.914949	YPR201W	1
GO:0046686	response to cadmium ion	1/557	11/5367	0.700751	1	0.914949	YBL064C	1
GO:0051046	regulation of secretion	1/557	11/5367	0.700751	1	0.914949	YDR122W	1
GO:0051382	kinetochore assembly	1/557	11/5367	0.700751	1	0.914949	YMR094W	1
GO:0061014	positive regulation of mRNA catabolic process	1/557	11/5367	0.700751	1	0.914949	YBR212W	1
GO:0061186	negative regulation of silent mating-type cassette heterochromatin assembly	1/557	11/5367	0.700751	1	0.914949	YOR230W	1
GO:0070682	proteasome regulatory particle assembly	1/557	11/5367	0.700751	1	0.914949	YDL110C	1
GO:1901970	positive regulation of mitotic sister chromatid separation	1/557	11/5367	0.700751	1	0.914949	YBL084C	1
GO:1902101	positive regulation of metaphase/anaphase transition of cell cycle	1/557	11/5367	0.700751	1	0.914949	YBL084C	1
GO:1903530	regulation of secretion by cell	1/557	11/5367	0.700751	1	0.914949	YDR122W	1
GO:1905820	positive regulation of chromosome separation	1/557	11/5367	0.700751	1	0.914949	YBL084C	1
GO:1905897	regulation of response to endoplasmic reticulum stress	1/557	11/5367	0.700751	1	0.914949	YDR122W	1
GO:0048308	organelle inheritance	5/557	56/5367	0.704436	1	0.914949	YLL001W/YDL239C/YDL204W/YGR231C/YHR194W	5
GO:0051247	positive regulation of protein metabolic process	14/557	150/5367	0.704524	1	0.914949	YKL189W/YLL013C/YLR128W/YLR289W/YMR257C/YML029W/YOL087C/YOR138C/YOL113W/YDR350C/YDR490C/YGR225W/YHR132W-A/YLR203C	14
GO:0006625	protein targeting to peroxisome	2/557	23/5367	0.70592	1	0.914949	YDR142C/YHR160C	2
GO:0009314	response to radiation	2/557	23/5367	0.70592	1	0.914949	YER095W/YER179W	2
GO:0042908	xenobiotic transport	2/557	23/5367	0.70592	1	0.914949	YOR328W/YDR338C	2
GO:0044396	actin cortical patch organization	2/557	23/5367	0.70592	1	0.914949	YBL047C/YCR030C	2
GO:0051204	protein insertion into mitochondrial membrane	2/557	23/5367	0.70592	1	0.914949	YKL141W/YLL006W	2
GO:0072662	protein localization to peroxisome	2/557	23/5367	0.70592	1	0.914949	YDR142C/YHR160C	2
GO:0072663	establishment of protein localization to peroxisome	2/557	23/5367	0.70592	1	0.914949	YDR142C/YHR160C	2
GO:0016197	endosomal transport	10/557	109/5367	0.707829	1	0.914949	YAL002W/YJR044C/YJR125C/YKL124W/YMR171C/YBL047C/YBL102W/YDR490C/YDR425W/YDR525W-A	10
GO:0006862	nucleotide transport	4/557	46/5367	0.717823	1	0.914949	YJR095W/YMR056C/YPL134C/YDR069C	4
GO:0051235	maintenance of location	5/557	57/5367	0.719322	1	0.914949	YLR220W/YNL115C/YOR245C/YOR230W/YDR009W	5
GO:0006418	tRNA aminoacylation for protein translation	3/557	35/5367	0.719408	1	0.914949	YPL097W/YPR047W/YCR024C	3
GO:0051445	regulation of meiotic cell cycle	3/557	35/5367	0.719408	1	0.914949	YDL194W/YGL197W/YGR225W	3
GO:0032956	regulation of actin cytoskeleton organization	6/557	68/5367	0.722344	1	0.914949	YKL129C/YKR055W/YLR371W/YLR425W/YNL116W/YGL160W	6
GO:0032970	regulation of actin filament-based process	6/557	68/5367	0.722344	1	0.914949	YKL129C/YKR055W/YLR371W/YLR425W/YNL116W/YGL160W	6
GO:0051273	beta-glucan metabolic process	2/557	24/5367	0.728192	1	0.914949	YAL017W/YGR143W	2
GO:0051274	beta-glucan biosynthetic process	2/557	24/5367	0.728192	1	0.914949	YAL017W/YGR143W	2
GO:1901136	carbohydrate derivative catabolic process	2/557	24/5367	0.728192	1	0.914949	YLR151C/YNR001C	2
GO:0045787	positive regulation of cell cycle	8/557	90/5367	0.730452	1	0.914949	YLR371W/YLR425W/YPL017C/YBL084C/YBL047C/YGL190C/YGR225W/YHR132W-A	8
GO:0006816	calcium ion transport	1/557	12/5367	0.731872	1	0.914949	YNL321W	1
GO:0010923	negative regulation of phosphatase activity	1/557	12/5367	0.731872	1	0.914949	YHR132W-A	1
GO:0032515	negative regulation of phosphoprotein phosphatase activity	1/557	12/5367	0.731872	1	0.914949	YHR132W-A	1
GO:0043687	post-translational protein modification	1/557	12/5367	0.731872	1	0.914949	YNL223W	1
GO:0045039	protein insertion into mitochondrial inner membrane	1/557	12/5367	0.731872	1	0.914949	YKL141W	1
GO:0046653	tetrahydrofolate metabolic process	1/557	12/5367	0.731872	1	0.914949	YGL125W	1
GO:0046854	phosphatidylinositol phosphorylation	1/557	12/5367	0.731872	1	0.914949	YFR019W	1
GO:0048309	endoplasmic reticulum inheritance	1/557	12/5367	0.731872	1	0.914949	YDL204W	1
GO:0051094	positive regulation of developmental process	1/557	12/5367	0.731872	1	0.914949	YGR225W	1
GO:0051180	vitamin transport	1/557	12/5367	0.731872	1	0.914949	YDR470C	1
GO:0071265	L-methionine biosynthetic process	1/557	12/5367	0.731872	1	0.914949	YGL184C	1
GO:0071805	potassium ion transmembrane transport	1/557	12/5367	0.731872	1	0.914949	YNL321W	1
GO:0071988	protein localization to spindle pole body	1/557	12/5367	0.731872	1	0.914949	YNL116W	1
GO:1903793	positive regulation of anion transport	1/557	12/5367	0.731872	1	0.914949	YBR132C	1
GO:1905508	protein localization to microtubule organizing center	1/557	12/5367	0.731872	1	0.914949	YNL116W	1
GO:1990414	replication-born double-strand break repair via sister chromatid exchange	1/557	12/5367	0.731872	1	0.914949	YOR328W	1
GO:2000217	regulation of invasive growth in response to glucose limitation	1/557	12/5367	0.731872	1	0.914949	YJL089W	1
GO:0030866	cortical actin cytoskeleton organization	4/557	47/5367	0.733702	1	0.914949	YLR371W/YLR425W/YOR329C/YCR030C	4
GO:0009112	nucleobase metabolic process	3/557	36/5367	0.737335	1	0.914949	YDL238C/YIR032C/YOR303W	3
GO:0050000	chromosome localization	3/557	36/5367	0.737335	1	0.914949	YJL019W/YPL017C/YPL200W	3
GO:0071214	cellular response to abiotic stimulus	7/557	80/5367	0.738341	1	0.914949	YKL103C/YMR139W/YMR175W/YOR030W/YPR026W/YDR001C/YFL014W	7
GO:0090068	positive regulation of cell cycle process	7/557	80/5367	0.738341	1	0.914949	YLR371W/YLR425W/YBL084C/YBL047C/YGL190C/YGR225W/YHR132W-A	7
GO:0104004	cellular response to environmental stimulus	7/557	80/5367	0.738341	1	0.914949	YKL103C/YMR139W/YMR175W/YOR030W/YPR026W/YDR001C/YFL014W	7
GO:0000002	mitochondrial genome maintenance	4/557	48/5367	0.7489	1	0.914949	YJL102W/YLL006W/YER095W/YFL036W	4
GO:0016226	iron-sulfur cluster assembly	2/557	25/5367	0.749019	1	0.914949	YJR122W/YLL027W	2
GO:0030705	cytoskeleton-dependent intracellular transport	2/557	25/5367	0.749019	1	0.914949	YJL019W/YKL129C	2
GO:0031163	metallo-sulfur cluster assembly	2/557	25/5367	0.749019	1	0.914949	YJR122W/YLL027W	2
GO:0043650	dicarboxylic acid biosynthetic process	2/557	25/5367	0.749019	1	0.914949	YAL062W/YHR037W	2
GO:1903725	regulation of phospholipid metabolic process	2/557	25/5367	0.749019	1	0.914949	YOR086C/YHR194W	2
GO:0010628	positive regulation of gene expression	7/557	81/5367	0.750124	1	0.914949	YLL013C/YLR289W/YMR257C/YOR230W/YDR350C/YHR132W-A/YLR203C	7
GO:0001932	regulation of protein phosphorylation	10/557	114/5367	0.759436	1	0.914949	YAL056W/YJR066W/YKL189W/YNL025C/YOL113W/YPL004C/YDR490C/YGR086C/YGL208W/YHR136C	10
GO:0007186	G protein-coupled receptor signaling pathway	1/557	13/5367	0.759761	1	0.914949	YDL035C	1
GO:0009129	pyrimidine nucleoside monophosphate metabolic process	1/557	13/5367	0.759761	1	0.914949	YDR020C	1
GO:0009130	pyrimidine nucleoside monophosphate biosynthetic process	1/557	13/5367	0.759761	1	0.914949	YDR020C	1
GO:0030011	maintenance of cell polarity	1/557	13/5367	0.759761	1	0.914949	YKR055W	1
GO:0031297	replication fork processing	1/557	13/5367	0.759761	1	0.914949	YER095W	1
GO:0031578	mitotic spindle orientation checkpoint	1/557	13/5367	0.759761	1	0.914949	YNL116W	1
GO:0035305	negative regulation of dephosphorylation	1/557	13/5367	0.759761	1	0.914949	YHR132W-A	1
GO:0035308	negative regulation of protein dephosphorylation	1/557	13/5367	0.759761	1	0.914949	YHR132W-A	1
GO:0043270	positive regulation of ion transport	1/557	13/5367	0.759761	1	0.914949	YBR132C	1
GO:0051099	positive regulation of binding	1/557	13/5367	0.759761	1	0.914949	YIR017C	1
GO:0051383	kinetochore organization	1/557	13/5367	0.759761	1	0.914949	YMR094W	1
GO:0071241	cellular response to inorganic substance	1/557	13/5367	0.759761	1	0.914949	YNL036W	1
GO:0071472	cellular response to salt stress	1/557	13/5367	0.759761	1	0.914949	YMR139W	1
GO:0090054	regulation of silent mating-type cassette heterochromatin assembly	1/557	13/5367	0.759761	1	0.914949	YOR230W	1
GO:0090646	mitochondrial tRNA processing	1/557	13/5367	0.759761	1	0.914949	YML091C	1
GO:1903829	positive regulation of cellular protein localization	1/557	13/5367	0.759761	1	0.914949	YGL190C	1
GO:2000785	regulation of autophagosome assembly	1/557	13/5367	0.759761	1	0.914949	YGL190C	1
GO:0046467	membrane lipid biosynthetic process	6/557	71/5367	0.760429	1	0.914949	YJR066W/YPL087W/YBR183W/YDR182W/YGR143W/YOR365C	6
GO:0019220	regulation of phosphate metabolic process	18/557	198/5367	0.761128	1	0.914949	YAL056W/YJR066W/YKL189W/YNL025C/YOR086C/YOL113W/YPL004C/YBR045C/YBR050C/YDR490C/YER054C/YGL229C/YGL190C/YGR086C/YGL208W/YHR136C/YHR132W-A/YHR194W	18
GO:0032446	protein modification by small protein conjugation	16/557	178/5367	0.767061	1	0.914949	YKL034W/YLR128W/YLR352W/YML029W/YNL116W/YOR138C/YOL025W/YPL054W/YPL003W/YBL084C/YDR059C/YDR255C/YEL012W/YGL131C/YGR225W/YLR394W	16
GO:0006096	glycolytic process	2/557	26/5367	0.768459	1	0.914949	YLR446W/YCL040W	2
GO:0006633	fatty acid biosynthetic process	2/557	26/5367	0.768459	1	0.914949	YBR026C/YER061C	2
GO:0006757	ATP generation from ADP	2/557	26/5367	0.768459	1	0.914949	YLR446W/YCL040W	2
GO:0009651	response to salt stress	2/557	26/5367	0.768459	1	0.914949	YMR139W/YPR005C	2
GO:0051174	regulation of phosphorus metabolic process	18/557	199/5367	0.76848	1	0.914949	YAL056W/YJR066W/YKL189W/YNL025C/YOR086C/YOL113W/YPL004C/YBR045C/YBR050C/YDR490C/YER054C/YGL229C/YGL190C/YGR086C/YGL208W/YHR136C/YHR132W-A/YHR194W	18
GO:1901989	positive regulation of cell cycle phase transition	3/557	38/5367	0.770455	1	0.914949	YBL084C/YGL190C/YHR132W-A	3
GO:1901992	positive regulation of mitotic cell cycle phase transition	3/557	38/5367	0.770455	1	0.914949	YBL084C/YGL190C/YHR132W-A	3
GO:0015748	organophosphate ester transport	7/557	83/5367	0.772547	1	0.914949	YJR095W/YLL006W/YMR056C/YPL134C/YCR098C/YDR069C/YDR470C	7
GO:0030447	filamentous growth	10/557	116/5367	0.778212	1	0.914949	YAL056W/YJL089W/YKR102W/YOR030W/YDL035C/YDL024C/YGL121C/YGL208W/YGL197W/YIR019C	10
GO:0000132	establishment of mitotic spindle orientation	1/557	14/5367	0.784754	1	0.914949	YNL116W	1
GO:0000147	actin cortical patch assembly	1/557	14/5367	0.784754	1	0.914949	YCR030C	1
GO:0007008	outer mitochondrial membrane organization	1/557	14/5367	0.784754	1	0.914949	YLL006W	1
GO:0009435	NAD biosynthetic process	1/557	14/5367	0.784754	1	0.914949	YJR078W	1
GO:0030307	positive regulation of cell growth	1/557	14/5367	0.784754	1	0.914949	YGL208W	1
GO:0031452	negative regulation of heterochromatin assembly	1/557	14/5367	0.784754	1	0.914949	YOR230W	1
GO:0033866	nucleoside bisphosphate biosynthetic process	1/557	14/5367	0.784754	1	0.914949	YAL054C	1
GO:0034030	ribonucleoside bisphosphate biosynthetic process	1/557	14/5367	0.784754	1	0.914949	YAL054C	1
GO:0034033	purine nucleoside bisphosphate biosynthetic process	1/557	14/5367	0.784754	1	0.914949	YAL054C	1
GO:0034315	regulation of Arp2/3 complex-mediated actin nucleation	1/557	14/5367	0.784754	1	0.914949	YKL129C	1
GO:0043173	nucleotide salvage	1/557	14/5367	0.784754	1	0.914949	YDR020C	1
GO:0045798	negative regulation of chromatin assembly or disassembly	1/557	14/5367	0.784754	1	0.914949	YOR230W	1
GO:0045835	negative regulation of meiotic nuclear division	1/557	14/5367	0.784754	1	0.914949	YDL194W	1
GO:0046856	phosphatidylinositol dephosphorylation	1/557	14/5367	0.784754	1	0.914949	YOR086C	1
GO:0051294	establishment of spindle orientation	1/557	14/5367	0.784754	1	0.914949	YNL116W	1
GO:0061136	regulation of proteasomal protein catabolic process	1/557	14/5367	0.784754	1	0.914949	YGR225W	1
GO:0072698	protein localization to microtubule cytoskeleton	1/557	14/5367	0.784754	1	0.914949	YNL116W	1
GO:0120262	negative regulation of heterochromatin organization	1/557	14/5367	0.784754	1	0.914949	YOR230W	1
GO:1901976	regulation of cell cycle checkpoint	1/557	14/5367	0.784754	1	0.914949	YGL190C	1
GO:1903313	positive regulation of mRNA metabolic process	1/557	14/5367	0.784754	1	0.914949	YBR212W	1
GO:2000765	regulation of cytoplasmic translation	1/557	14/5367	0.784754	1	0.914949	YPL119C	1
GO:0010506	regulation of autophagy	5/557	62/5367	0.785693	1	0.914949	YJL164C/YJR066W/YCR079W/YGL190C/YGL059W	5
GO:0007096	regulation of exit from mitosis	3/557	39/5367	0.785694	1	0.914949	YNL116W/YDL089W/YGL190C	3
GO:0031032	actomyosin structure organization	2/557	27/5367	0.786577	1	0.914949	YLR371W/YLR425W	2
GO:0044837	actomyosin contractile ring organization	2/557	27/5367	0.786577	1	0.914949	YLR371W/YLR425W	2
GO:0007088	regulation of mitotic nuclear division	3/557	40/5367	0.800086	1	0.914949	YNL116W/YBL084C/YGL190C	3
GO:1902652	secondary alcohol metabolic process	3/557	40/5367	0.800086	1	0.914949	YAL060W/YKL150W/YLR174W	3
GO:0006470	protein dephosphorylation	8/557	97/5367	0.802919	1	0.914949	YML057W/YBR045C/YBR050C/YCR079W/YER054C/YGL229C/YGL190C/YHR132W-A	8
GO:0045017	glycerolipid biosynthetic process	7/557	86/5367	0.803357	1	0.914949	YJR073C/YKR031C/YKR067W/YOR245C/YDR125C/YDR182W/YIL124W	7
GO:0000083	regulation of transcription involved in G1/S transition of mitotic cell cycle	2/557	28/5367	0.803436	1	0.914949	YPL116W/YER111C	2
GO:0006165	nucleoside diphosphate phosphorylation	2/557	28/5367	0.803436	1	0.914949	YLR446W/YCL040W	2
GO:0006928	movement of cell or subcellular component	2/557	28/5367	0.803436	1	0.914949	YJL019W/YKL129C	2
GO:0008361	regulation of cell size	2/557	28/5367	0.803436	1	0.914949	YJR059W/YCR061W	2
GO:0046031	ADP metabolic process	2/557	28/5367	0.803436	1	0.914949	YLR446W/YCL040W	2
GO:1902410	mitotic cytokinetic process	2/557	28/5367	0.803436	1	0.914949	YLR371W/YLR425W	2
GO:0006206	pyrimidine nucleobase metabolic process	1/557	15/5367	0.807151	1	0.914949	YOR303W	1
GO:0006553	lysine metabolic process	1/557	15/5367	0.807151	1	0.914949	YDR148C	1
GO:0006808	regulation of nitrogen utilization	1/557	15/5367	0.807151	1	0.914949	YGL227W	1
GO:0009218	pyrimidine ribonucleotide metabolic process	1/557	15/5367	0.807151	1	0.914949	YDR020C	1
GO:0009220	pyrimidine ribonucleotide biosynthetic process	1/557	15/5367	0.807151	1	0.914949	YDR020C	1
GO:0009373	regulation of transcription by pheromones	1/557	15/5367	0.807151	1	0.914949	YDL214C	1
GO:0031939	negative regulation of chromatin silencing at telomere	1/557	15/5367	0.807151	1	0.914949	YOR230W	1
GO:0034508	centromere complex assembly	1/557	15/5367	0.807151	1	0.914949	YMR094W	1
GO:0034755	iron ion transmembrane transport	1/557	15/5367	0.807151	1	0.914949	YLR220W	1
GO:0044818	mitotic G2/M transition checkpoint	1/557	15/5367	0.807151	1	0.914949	YGL190C	1
GO:0045910	negative regulation of DNA recombination	1/557	15/5367	0.807151	1	0.914949	YDR014W-A	1
GO:0046019	regulation of transcription from RNA polymerase II promoter by pheromones	1/557	15/5367	0.807151	1	0.914949	YDL214C	1
GO:0046834	lipid phosphorylation	1/557	15/5367	0.807151	1	0.914949	YFR019W	1
GO:0051101	regulation of DNA binding	1/557	15/5367	0.807151	1	0.914949	YIR017C	1
GO:0051785	positive regulation of nuclear division	1/557	15/5367	0.807151	1	0.914949	YBL084C	1
GO:0061408	positive regulation of transcription from RNA polymerase II promoter in response to heat stress	1/557	15/5367	0.807151	1	0.914949	YER111C	1
GO:0072595	maintenance of protein localization in organelle	1/557	15/5367	0.807151	1	0.914949	YOR230W	1
GO:1902969	mitotic DNA replication	1/557	15/5367	0.807151	1	0.914949	YER095W	1
GO:0006626	protein targeting to mitochondrion	5/557	64/5367	0.808581	1	0.914949	YKL141W/YKR016W/YLL006W/YBL045C/YBR230C	5
GO:0031329	regulation of cellular catabolic process	10/557	120/5367	0.812575	1	0.914949	YJL164C/YJR066W/YOR363C/YBR212W/YCR079W/YDR490C/YGL190C/YGL059W/YGR225W/YHR132W-A	10
GO:0030071	regulation of mitotic metaphase/anaphase transition	3/557	41/5367	0.81366	1	0.914949	YNL116W/YBL084C/YGL190C	3
GO:0045860	positive regulation of protein kinase activity	3/557	41/5367	0.81366	1	0.914949	YKL189W/YOL113W/YDR490C	3
GO:1902099	regulation of metaphase/anaphase transition of cell cycle	3/557	41/5367	0.81366	1	0.914949	YNL116W/YBL084C/YGL190C	3
GO:0000018	regulation of DNA recombination	2/557	29/5367	0.819101	1	0.914949	YPL200W/YDR014W-A	2
GO:0006446	regulation of translational initiation	2/557	29/5367	0.819101	1	0.914949	YJL057C/YPL119C	2
GO:0006900	vesicle budding from membrane	2/557	29/5367	0.819101	1	0.914949	YDR069C/YGR241C	2
GO:0007094	mitotic spindle assembly checkpoint	2/557	29/5367	0.819101	1	0.914949	YNL116W/YGL190C	2
GO:0009135	purine nucleoside diphosphate metabolic process	2/557	29/5367	0.819101	1	0.914949	YLR446W/YCL040W	2
GO:0009179	purine ribonucleoside diphosphate metabolic process	2/557	29/5367	0.819101	1	0.914949	YLR446W/YCL040W	2
GO:0033046	negative regulation of sister chromatid segregation	2/557	29/5367	0.819101	1	0.914949	YNL116W/YGL190C	2
GO:0033048	negative regulation of mitotic sister chromatid segregation	2/557	29/5367	0.819101	1	0.914949	YNL116W/YGL190C	2
GO:0045839	negative regulation of mitotic nuclear division	2/557	29/5367	0.819101	1	0.914949	YNL116W/YGL190C	2
GO:0045841	negative regulation of mitotic metaphase/anaphase transition	2/557	29/5367	0.819101	1	0.914949	YNL116W/YGL190C	2
GO:0046939	nucleotide phosphorylation	2/557	29/5367	0.819101	1	0.914949	YLR446W/YCL040W	2
GO:0051985	negative regulation of chromosome segregation	2/557	29/5367	0.819101	1	0.914949	YNL116W/YGL190C	2
GO:0071173	spindle assembly checkpoint	2/557	29/5367	0.819101	1	0.914949	YNL116W/YGL190C	2
GO:1902100	negative regulation of metaphase/anaphase transition of cell cycle	2/557	29/5367	0.819101	1	0.914949	YNL116W/YGL190C	2
GO:1905819	negative regulation of chromosome separation	2/557	29/5367	0.819101	1	0.914949	YNL116W/YGL190C	2
GO:2000816	negative regulation of mitotic sister chromatid separation	2/557	29/5367	0.819101	1	0.914949	YNL116W/YGL190C	2
GO:0043161	proteasome-mediated ubiquitin-dependent protein catabolic process	13/557	154/5367	0.823907	1	0.914949	YKL124W/YLR352W/YMR171C/YML029W/YNL159C/YOL082W/YBL084C/YCL039W/YDR255C/YEL012W/YGL227W/YGR225W/YIL017C	13
GO:0016311	dephosphorylation	14/557	165/5367	0.825587	1	0.914949	YLR377C/YML057W/YMR087W/YOR086C/YBR045C/YBR050C/YCR079W/YDL024C/YDR284C/YER054C/YGL229C/YGL190C/YHR043C/YHR132W-A	14
GO:0009968	negative regulation of signal transduction	4/557	54/5367	0.826408	1	0.914949	YAL056W/YLR371W/YNL116W/YOR134W	4
GO:0023057	negative regulation of signaling	4/557	54/5367	0.826408	1	0.914949	YAL056W/YLR371W/YNL116W/YOR134W	4
GO:1903311	regulation of mRNA metabolic process	3/557	42/5367	0.826446	1	0.914949	YBR212W/YDR490C/YHR132W-A	3
GO:0007121	bipolar cellular bud site selection	1/557	16/5367	0.827222	1	0.914949	YKL129C	1
GO:0009082	branched-chain amino acid biosynthetic process	1/557	16/5367	0.827222	1	0.914949	YNL104C	1
GO:0010972	negative regulation of G2/M transition of mitotic cell cycle	1/557	16/5367	0.827222	1	0.914949	YGL190C	1
GO:0030474	spindle pole body duplication	1/557	16/5367	0.827222	1	0.914949	YJL019W	1
GO:0034087	establishment of mitotic sister chromatid cohesion	1/557	16/5367	0.827222	1	0.914949	YJL019W	1
GO:0034398	telomere tethering at nuclear periphery	1/557	16/5367	0.827222	1	0.914949	YJL019W	1
GO:0042149	cellular response to glucose starvation	1/557	16/5367	0.827222	1	0.914949	YGL208W	1
GO:0046839	phospholipid dephosphorylation	1/557	16/5367	0.827222	1	0.914949	YOR086C	1
GO:0051125	regulation of actin nucleation	1/557	16/5367	0.827222	1	0.914949	YKL129C	1
GO:0051666	actin cortical patch localization	1/557	16/5367	0.827222	1	0.914949	YKL129C	1
GO:1902750	negative regulation of cell cycle G2/M phase transition	1/557	16/5367	0.827222	1	0.914949	YGL190C	1
GO:1903050	regulation of proteolysis involved in cellular protein catabolic process	1/557	16/5367	0.827222	1	0.914949	YGR225W	1
GO:1903362	regulation of cellular protein catabolic process	1/557	16/5367	0.827222	1	0.914949	YGR225W	1
GO:0009185	ribonucleoside diphosphate metabolic process	2/557	30/5367	0.833639	1	0.914949	YLR446W/YCL040W	2
GO:0033047	regulation of mitotic sister chromatid segregation	2/557	30/5367	0.833639	1	0.914949	YNL116W/YGL190C	2
GO:0051017	actin filament bundle assembly	2/557	30/5367	0.833639	1	0.914949	YKR055W/YNL116W	2
GO:0061572	actin filament bundle organization	2/557	30/5367	0.833639	1	0.914949	YKR055W/YNL116W	2
GO:0072528	pyrimidine-containing compound biosynthetic process	2/557	30/5367	0.833639	1	0.914949	YOR303W/YDR020C	2
GO:0010648	negative regulation of cell communication	4/557	55/5367	0.837184	1	0.914949	YAL056W/YLR371W/YNL116W/YOR134W	4
GO:0007091	metaphase/anaphase transition of mitotic cell cycle	3/557	43/5367	0.838475	1	0.914949	YNL116W/YBL084C/YGL190C	3
GO:0010965	regulation of mitotic sister chromatid separation	3/557	43/5367	0.838475	1	0.914949	YNL116W/YBL084C/YGL190C	3
GO:0044784	metaphase/anaphase transition of cell cycle	3/557	43/5367	0.838475	1	0.914949	YNL116W/YBL084C/YGL190C	3
GO:0051306	mitotic sister chromatid separation	3/557	43/5367	0.838475	1	0.914949	YNL116W/YBL084C/YGL190C	3
GO:0051784	negative regulation of nuclear division	3/557	43/5367	0.838475	1	0.914949	YNL116W/YDL194W/YGL190C	3
GO:1905818	regulation of chromosome separation	3/557	43/5367	0.838475	1	0.914949	YNL116W/YBL084C/YGL190C	3
GO:0016482	cytosolic transport	5/557	67/5367	0.839221	1	0.914949	YJR033C/YJR125C/YBL102W/YDR425W/YCR100C	5
GO:0006656	phosphatidylcholine biosynthetic process	1/557	17/5367	0.845207	1	0.914949	YJR073C	1
GO:0006760	folic acid-containing compound metabolic process	1/557	17/5367	0.845207	1	0.914949	YGL125W	1
GO:0009268	response to pH	1/557	17/5367	0.845207	1	0.914949	YOR030W	1
GO:0016574	histone ubiquitination	1/557	17/5367	0.845207	1	0.914949	YGL131C	1
GO:0040001	establishment of mitotic spindle localization	1/557	17/5367	0.845207	1	0.914949	YNL116W	1
GO:0042790	nucleolar large rRNA transcription by RNA polymerase I	1/557	17/5367	0.845207	1	0.914949	YJR066W	1
GO:0045144	meiotic sister chromatid segregation	1/557	17/5367	0.845207	1	0.914949	YPL017C	1
GO:0070786	positive regulation of growth of unicellular organism as a thread of attached cells	1/557	17/5367	0.845207	1	0.914949	YGL208W	1
GO:1901522	positive regulation of transcription from RNA polymerase II promoter involved in cellular response to chemical stimulus	1/557	17/5367	0.845207	1	0.914949	YFL052W	1
GO:1904669	ATP export	1/557	17/5367	0.845207	1	0.914949	YDR069C	1
GO:0009895	negative regulation of catabolic process	2/557	31/5367	0.847115	1	0.914949	YJR066W/YHR132W-A	2
GO:0031330	negative regulation of cellular catabolic process	2/557	31/5367	0.847115	1	0.914949	YJR066W/YHR132W-A	2
GO:0034629	cellular protein-containing complex localization	2/557	31/5367	0.847115	1	0.914949	YOL083W/YOL082W	2
GO:0090151	establishment of protein localization to mitochondrial membrane	2/557	31/5367	0.847115	1	0.914949	YKL141W/YLL006W	2
GO:1902653	secondary alcohol biosynthetic process	2/557	31/5367	0.847115	1	0.914949	YAL060W/YKL150W	2
GO:0033045	regulation of sister chromatid segregation	3/557	44/5367	0.849778	1	0.914949	YNL116W/YBL084C/YGL190C	3
GO:0110053	regulation of actin filament organization	3/557	44/5367	0.849778	1	0.914949	YKL129C/YKR055W/YNL116W	3
GO:0032879	regulation of localization	13/557	159/5367	0.855929	1	0.914949	YJR044C/YLR371W/YML030W/YNL115C/YNL116W/YOR008C/YOR329C/YOR018W/YBL047C/YBR132C/YDR122W/YGL190C/YGR230W	13
GO:0046474	glycerophospholipid biosynthetic process	6/557	81/5367	0.859502	1	0.914949	YJR073C/YKR031C/YKR067W/YDR125C/YDR182W/YIL124W	6
GO:0008298	intracellular mRNA localization	2/557	32/5367	0.859592	1	0.914949	YLL013C/YDR293C	2
GO:0030968	endoplasmic reticulum unfolded protein response	2/557	32/5367	0.859592	1	0.914949	YBL047C/YDR122W	2
GO:0031106	septin ring organization	2/557	32/5367	0.859592	1	0.914949	YMR094W/YNL116W	2
GO:0033674	positive regulation of kinase activity	3/557	45/5367	0.860386	1	0.914949	YKL189W/YOL113W/YDR490C	3
GO:0001672	regulation of chromatin assembly or disassembly	1/557	18/5367	0.861323	1	0.914949	YOR230W	1
GO:0007135	meiosis II	1/557	18/5367	0.861323	1	0.914949	YPL017C	1
GO:0008299	isoprenoid biosynthetic process	1/557	18/5367	0.861323	1	0.914949	YBR003W	1
GO:0010507	negative regulation of autophagy	1/557	18/5367	0.861323	1	0.914949	YJR066W	1
GO:0010847	regulation of chromatin assembly	1/557	18/5367	0.861323	1	0.914949	YOR230W	1
GO:0031445	regulation of heterochromatin assembly	1/557	18/5367	0.861323	1	0.914949	YOR230W	1
GO:0034085	establishment of sister chromatid cohesion	1/557	18/5367	0.861323	1	0.914949	YJL019W	1
GO:0042558	pteridine-containing compound metabolic process	1/557	18/5367	0.861323	1	0.914949	YGL125W	1
GO:0051403	stress-activated MAPK cascade	1/557	18/5367	0.861323	1	0.914949	YDR490C	1
GO:0061983	meiosis II cell cycle process	1/557	18/5367	0.861323	1	0.914949	YPL017C	1
GO:0071417	cellular response to organonitrogen compound	1/557	18/5367	0.861323	1	0.914949	YNL159C	1
GO:0120261	regulation of heterochromatin organization	1/557	18/5367	0.861323	1	0.914949	YOR230W	1
GO:0044089	positive regulation of cellular component biogenesis	7/557	93/5367	0.862743	1	0.914949	YKL129C/YKR055W/YPL119C/YDR490C/YGL190C/YGR225W/YIR019C	7
GO:0042325	regulation of phosphorylation	10/557	128/5367	0.869097	1	0.914949	YAL056W/YJR066W/YKL189W/YNL025C/YOL113W/YPL004C/YDR490C/YGR086C/YGL208W/YHR136C	10
GO:0042147	retrograde transport, endosome to Golgi	3/557	46/5367	0.870332	1	0.914949	YJR125C/YBL102W/YDR425W	3
GO:0006515	protein quality control for misfolded or incompletely synthesized proteins	2/557	33/5367	0.871131	1	0.914949	YKL133C/YEL052W	2
GO:0043248	proteasome assembly	2/557	33/5367	0.871131	1	0.914949	YMR191W/YDL110C	2
GO:0140352	export from cell	6/557	83/5367	0.874615	1	0.914949	YKL129C/YOR329C/YOR328W/YDR338C/YDR122W/YGR127W	6
GO:0006023	aminoglycan biosynthetic process	1/557	19/5367	0.875763	1	0.914949	YER096W	1
GO:0006031	chitin biosynthetic process	1/557	19/5367	0.875763	1	0.914949	YER096W	1
GO:0006999	nuclear pore organization	1/557	19/5367	0.875763	1	0.914949	YLL023C	1
GO:0018107	peptidyl-threonine phosphorylation	1/557	19/5367	0.875763	1	0.914949	YDR490C	1
GO:0018210	peptidyl-threonine modification	1/557	19/5367	0.875763	1	0.914949	YDR490C	1
GO:0043488	regulation of mRNA stability	1/557	19/5367	0.875763	1	0.914949	YBR212W	1
GO:0045834	positive regulation of lipid metabolic process	1/557	19/5367	0.875763	1	0.914949	YOR363C	1
GO:0046470	phosphatidylcholine metabolic process	1/557	19/5367	0.875763	1	0.914949	YJR073C	1
GO:0051293	establishment of spindle localization	1/557	19/5367	0.875763	1	0.914949	YNL116W	1
GO:0051653	spindle localization	1/557	19/5367	0.875763	1	0.914949	YNL116W	1
GO:0071901	negative regulation of protein serine/threonine kinase activity	1/557	19/5367	0.875763	1	0.914949	YAL056W	1
GO:1901073	glucosamine-containing compound biosynthetic process	1/557	19/5367	0.875763	1	0.914949	YER096W	1
GO:1901699	cellular response to nitrogen compound	1/557	19/5367	0.875763	1	0.914949	YNL159C	1
GO:0040007	growth	12/557	152/5367	0.878603	1	0.914949	YAL056W/YJL089W/YJR066W/YKL189W/YKR102W/YOR030W/YDL035C/YDL024C/YGL121C/YGL208W/YGL197W/YIR019C	12
GO:0010458	exit from mitosis	3/557	47/5367	0.879648	1	0.914949	YNL116W/YDL089W/YGL190C	3
GO:0009894	regulation of catabolic process	10/557	130/5367	0.880859	1	0.914949	YJL164C/YJR066W/YOR363C/YBR212W/YCR079W/YDR490C/YGL190C/YGL059W/YGR225W/YHR132W-A	10
GO:0070585	protein localization to mitochondrion	5/557	72/5367	0.88127	1	0.914949	YKL141W/YKR016W/YLL006W/YBL045C/YBR230C	5
GO:0072655	establishment of protein localization to mitochondrion	5/557	72/5367	0.88127	1	0.914949	YKL141W/YKR016W/YLL006W/YBL045C/YBR230C	5
GO:0006505	GPI anchor metabolic process	2/557	34/5367	0.881792	1	0.914949	YJL132W/YDR182W	2
GO:0070784	regulation of growth of unicellular organism as a thread of attached cells	2/557	34/5367	0.881792	1	0.914949	YJL089W/YGL208W	2
GO:0051495	positive regulation of cytoskeleton organization	4/557	60/5367	0.882986	1	0.914949	YKL129C/YKR055W/YLR371W/YLR425W	4
GO:0051130	positive regulation of cellular component organization	13/557	164/5367	0.883242	1	0.914949	YKL129C/YKR055W/YLR371W/YLR425W/YOR008C/YOR329C/YOR018W/YPL119C/YBL084C/YDR490C/YGL190C/YGR225W/YIR019C	13
GO:0044087	regulation of cellular component biogenesis	16/557	198/5367	0.887756	1	0.914949	YJL164C/YJR033C/YJR066W/YKL129C/YKR055W/YLR371W/YLR425W/YNL116W/YOR230W/YPL119C/YDR490C/YDR014W-A/YGL190C/YGL208W/YGR225W/YIR019C	16
GO:0032506	cytokinetic process	3/557	48/5367	0.888365	1	0.914949	YLR371W/YLR425W/YNL116W	3
GO:0001731	formation of translation preinitiation complex	1/557	20/5367	0.888703	1	0.914949	YPL119C	1
GO:0006220	pyrimidine nucleotide metabolic process	1/557	20/5367	0.888703	1	0.914949	YDR020C	1
GO:0006221	pyrimidine nucleotide biosynthetic process	1/557	20/5367	0.888703	1	0.914949	YDR020C	1
GO:0006720	isoprenoid metabolic process	1/557	20/5367	0.888703	1	0.914949	YBR003W	1
GO:0010970	transport along microtubule	1/557	20/5367	0.888703	1	0.914949	YJL019W	1
GO:0030473	nuclear migration along microtubule	1/557	20/5367	0.888703	1	0.914949	YJL019W	1
GO:0031146	SCF-dependent proteasomal ubiquitin-dependent protein catabolic process	1/557	20/5367	0.888703	1	0.914949	YLR352W	1
GO:0031333	negative regulation of protein-containing complex assembly	1/557	20/5367	0.888703	1	0.914949	YDR014W-A	1
GO:0031936	negative regulation of chromatin silencing	1/557	20/5367	0.888703	1	0.914949	YOR230W	1
GO:0034314	Arp2/3 complex-mediated actin nucleation	1/557	20/5367	0.888703	1	0.914949	YKL129C	1
GO:0043487	regulation of RNA stability	1/557	20/5367	0.888703	1	0.914949	YBR212W	1
GO:0072384	organelle transport along microtubule	1/557	20/5367	0.888703	1	0.914949	YJL019W	1
GO:0099111	microtubule-based transport	1/557	20/5367	0.888703	1	0.914949	YJL019W	1
GO:0042546	cell wall biogenesis	7/557	97/5367	0.889532	1	0.914949	YJL038C/YJL037W/YMR148W/YBR045C/YDL239C/YGR225W/YOR365C	7
GO:0031331	positive regulation of cellular catabolic process	4/557	61/5367	0.890671	1	0.914949	YOR363C/YBR212W/YGL190C/YGR225W	4
GO:0000747	conjugation with cellular fusion	8/557	109/5367	0.891529	1	0.914949	YJL019W/YKR031C/YML057W/YOL117W/YOR018W/YDL223C/YDL214C/YDR085C	8
GO:0140253	cell-cell fusion	8/557	109/5367	0.891529	1	0.914949	YJL019W/YKR031C/YML057W/YOL117W/YOR018W/YDL223C/YDL214C/YDR085C	8
GO:0090503	RNA phosphodiester bond hydrolysis, exonucleolytic	2/557	35/5367	0.891634	1	0.914949	YOL042W/YDR293C	2
GO:0000746	conjugation	8/557	110/5367	0.89712	1	0.914949	YJL019W/YKR031C/YML057W/YOL117W/YOR018W/YDL223C/YDL214C/YDR085C	8
GO:0044764	multi-organism cellular process	8/557	110/5367	0.89712	1	0.914949	YJL019W/YKR031C/YML057W/YOL117W/YOR018W/YDL223C/YDL214C/YDR085C	8
GO:0010498	proteasomal protein catabolic process	13/557	167/5367	0.897531	1	0.914949	YKL124W/YLR352W/YMR171C/YML029W/YNL159C/YOL082W/YBL084C/YCL039W/YDR255C/YEL012W/YGL227W/YGR225W/YIL017C	13
GO:0048585	negative regulation of response to stimulus	4/557	62/5367	0.89791	1	0.914949	YAL056W/YLR371W/YNL116W/YOR134W	4
GO:1903827	regulation of cellular protein localization	4/557	62/5367	0.89791	1	0.914949	YJR044C/YNL116W/YGL190C/YGR230W	4
GO:0000741	karyogamy	1/557	21/5367	0.900297	1	0.914949	YJL019W	1
GO:0007118	budding cell apical bud growth	1/557	21/5367	0.900297	1	0.914949	YKL189W	1
GO:0010389	regulation of G2/M transition of mitotic cell cycle	1/557	21/5367	0.900297	1	0.914949	YGL190C	1
GO:0031647	regulation of protein stability	1/557	21/5367	0.900297	1	0.914949	YMR304W	1
GO:0045815	positive regulation of gene expression, epigenetic	1/557	21/5367	0.900297	1	0.914949	YOR230W	1
GO:0046112	nucleobase biosynthetic process	1/557	21/5367	0.900297	1	0.914949	YOR303W	1
GO:0090033	positive regulation of filamentous growth	1/557	21/5367	0.900297	1	0.914949	YGL208W	1
GO:1900430	positive regulation of filamentous growth of a population of unicellular organisms	1/557	21/5367	0.900297	1	0.914949	YGL208W	1
GO:1902749	regulation of cell cycle G2/M phase transition	1/557	21/5367	0.900297	1	0.914949	YGL190C	1
GO:0071900	regulation of protein serine/threonine kinase activity	4/557	63/5367	0.904725	1	0.914949	YAL056W/YKL189W/YNL025C/YDR490C	4
GO:0006970	response to osmotic stress	6/557	88/5367	0.906541	1	0.914949	YKL129C/YKL103C/YMR139W/YOR008C/YPR005C/YFL014W	6
GO:0046488	phosphatidylinositol metabolic process	5/557	76/5367	0.907799	1	0.914949	YJL132W/YOR086C/YDR018C/YDR182W/YFR019W	5
GO:0000184	nuclear-transcribed mRNA catabolic process, nonsense-mediated decay	2/557	37/5367	0.909074	1	0.914949	YKR096W/YOR173W	2
GO:0001558	regulation of cell growth	2/557	37/5367	0.909074	1	0.914949	YJR066W/YGL208W	2
GO:0017148	negative regulation of translation	2/557	37/5367	0.909074	1	0.914949	YBR212W/YDR293C	2
GO:0051205	protein insertion into membrane	2/557	37/5367	0.909074	1	0.914949	YKL141W/YLL006W	2
GO:0072527	pyrimidine-containing compound metabolic process	2/557	37/5367	0.909074	1	0.914949	YOR303W/YDR020C	2
GO:0000917	division septum assembly	1/557	22/5367	0.910685	1	0.914949	YNL116W	1
GO:0000963	mitochondrial RNA processing	1/557	22/5367	0.910685	1	0.914949	YML091C	1
GO:0046349	amino sugar biosynthetic process	1/557	22/5367	0.910685	1	0.914949	YER096W	1
GO:0060969	negative regulation of gene silencing	1/557	22/5367	0.910685	1	0.914949	YOR230W	1
GO:0090529	cell septum assembly	1/557	22/5367	0.910685	1	0.914949	YNL116W	1
GO:0006413	translational initiation	4/557	64/5367	0.911135	1	0.914949	YJL057C/YJR066W/YPL119C/YBL013W	4
GO:0009896	positive regulation of catabolic process	4/557	64/5367	0.911135	1	0.914949	YOR363C/YBR212W/YGL190C/YGR225W	4
GO:0001934	positive regulation of protein phosphorylation	3/557	51/5367	0.911224	1	0.914949	YKL189W/YOL113W/YDR490C	3
GO:0008654	phospholipid biosynthetic process	8/557	113/5367	0.91246	1	0.914949	YJR073C/YKR031C/YKR067W/YPR140W/YDR018C/YDR125C/YDR182W/YIL124W	8
GO:0006664	glycolipid metabolic process	2/557	38/5367	0.916775	1	0.914949	YJL132W/YDR182W	2
GO:1900428	regulation of filamentous growth of a population of unicellular organisms	2/557	38/5367	0.916775	1	0.914949	YJL089W/YGL208W	2
GO:1903509	liposaccharide metabolic process	2/557	38/5367	0.916775	1	0.914949	YJL132W/YDR182W	2
GO:0051783	regulation of nuclear division	4/557	65/5367	0.917158	1	0.914949	YNL116W/YBL084C/YDL194W/YGL190C	4
GO:0034976	response to endoplasmic reticulum stress	6/557	90/5367	0.917201	1	0.914949	YJR066W/YML029W/YOL082W/YBL047C/YDL204W/YDR122W	6
GO:0030036	actin cytoskeleton organization	11/557	149/5367	0.917392	1	0.914949	YJR125C/YKL129C/YKR055W/YLR371W/YLR425W/YNL116W/YOR008C/YOR329C/YCR030C/YDR085C/YGL160W	11
GO:0044743	protein transmembrane import into intracellular organelle	3/557	52/5367	0.917845	1	0.914949	YKR016W/YDR142C/YHR160C	3
GO:0006402	mRNA catabolic process	10/557	138/5367	0.919593	1	0.914949	YKR096W/YLL013C/YLR270W/YOL042W/YOR173W/YPR042C/YBR212W/YDR293C/YDR490C/YHR132W-A	10
GO:0007018	microtubule-based movement	1/557	23/5367	0.919992	1	0.914949	YJL019W	1
GO:0042176	regulation of protein catabolic process	1/557	23/5367	0.919992	1	0.914949	YGR225W	1
GO:0046785	microtubule polymerization	1/557	23/5367	0.919992	1	0.914949	YPL017C	1
GO:0051098	regulation of binding	1/557	23/5367	0.919992	1	0.914949	YIR017C	1
GO:0051049	regulation of transport	7/557	103/5367	0.921398	1	0.914949	YLR371W/YML030W/YOR008C/YOR329C/YOR018W/YBR132C/YDR122W	7
GO:0032535	regulation of cellular component size	4/557	66/5367	0.922815	1	0.914949	YJR059W/YKL129C/YOL147C/YCR061W	4
GO:0090066	regulation of anatomical structure size	4/557	66/5367	0.922815	1	0.914949	YJR059W/YKL129C/YOL147C/YCR061W	4
GO:0034249	negative regulation of cellular amide metabolic process	2/557	39/5367	0.92386	1	0.914949	YBR212W/YDR293C	2
GO:0006417	regulation of translation	11/557	151/5367	0.925123	1	0.914949	YAL017W/YJL057C/YLL013C/YLR289W/YMR257C/YOR302W/YPL119C/YBR212W/YDR293C/YDR350C/YLR203C	11
GO:0030029	actin filament-based process	11/557	151/5367	0.925123	1	0.914949	YJR125C/YKL129C/YKR055W/YLR371W/YLR425W/YNL116W/YOR008C/YOR329C/YCR030C/YDR085C/YGL160W	11
GO:0034655	nucleobase-containing compound catabolic process	14/557	186/5367	0.927534	1	0.914949	YKR096W/YLL013C/YLR151C/YLR270W/YNR001C/YOL042W/YOR173W/YPL123C/YPR042C/YBR212W/YDR293C/YDR490C/YHR132W-A/YHR202W	14
GO:0006298	mismatch repair	1/557	24/5367	0.928331	1	0.914949	YPL164C	1
GO:0007097	nuclear migration	1/557	24/5367	0.928331	1	0.914949	YJL019W	1
GO:0010038	response to metal ion	1/557	24/5367	0.928331	1	0.914949	YBL064C	1
GO:0016239	positive regulation of macroautophagy	1/557	24/5367	0.928331	1	0.914949	YGL190C	1
GO:0016925	protein sumoylation	1/557	24/5367	0.928331	1	0.914949	YLR394W	1
GO:0030488	tRNA methylation	1/557	24/5367	0.928331	1	0.914949	YKR056W	1
GO:0051647	nucleus localization	1/557	24/5367	0.928331	1	0.914949	YJL019W	1
GO:2000220	regulation of pseudohyphal growth	1/557	24/5367	0.928331	1	0.914949	YGL208W	1
GO:0043624	cellular protein complex disassembly	3/557	54/5367	0.929754	1	0.914949	YMR304W/YDR069C/YLR281C	3
GO:0006875	cellular metal ion homeostasis	7/557	105/5367	0.930086	1	0.914949	YLR220W/YNL321W/YBR024W/YDL206W/YER053C/YFL050C/YGL160W	7
GO:0010570	regulation of filamentous growth	2/557	40/5367	0.930375	1	0.914949	YJL089W/YGL208W	2
GO:0031577	spindle checkpoint	2/557	40/5367	0.930375	1	0.914949	YNL116W/YGL190C	2
GO:0051651	maintenance of location in cell	2/557	40/5367	0.930375	1	0.914949	YLR220W/YOR230W	2
GO:0071174	mitotic spindle checkpoint	2/557	40/5367	0.930375	1	0.914949	YNL116W/YGL190C	2
GO:0051336	regulation of hydrolase activity	13/557	176/5367	0.932039	1	0.914949	YLR178C/YLR270W/YLR371W/YMR174C/YOR134W/YBR045C/YBR050C/YDL181W/YDL130W-A/YER054C/YGL229C/YGL190C/YHR132W-A	13
GO:0000082	G1/S transition of mitotic cell cycle	4/557	68/5367	0.933099	1	0.914949	YJR059W/YPL116W/YER111C/YGL229C	4
GO:0044843	cell cycle G1/S phase transition	4/557	68/5367	0.933099	1	0.914949	YJR059W/YPL116W/YER111C/YGL229C	4
GO:0040008	regulation of growth	3/557	55/5367	0.935094	1	0.914949	YJL089W/YJR066W/YGL208W	3
GO:2001251	negative regulation of chromosome organization	3/557	55/5367	0.935094	1	0.914949	YNL116W/YOR230W/YGL190C	3
GO:0030838	positive regulation of actin filament polymerization	1/557	25/5367	0.935803	1	0.914949	YKL129C	1
GO:0032147	activation of protein kinase activity	1/557	25/5367	0.935803	1	0.914949	YOL113W	1
GO:0045010	actin nucleation	1/557	25/5367	0.935803	1	0.914949	YKL129C	1
GO:0045927	positive regulation of growth	1/557	25/5367	0.935803	1	0.914949	YGL208W	1
GO:0043462	regulation of ATPase activity	2/557	41/5367	0.93636	1	0.914949	YDL181W/YDL130W-A	2
GO:0006873	cellular ion homeostasis	11/557	155/5367	0.938752	1	0.914949	YJR033C/YJR059W/YLR220W/YML057W/YNL321W/YBR024W/YDL206W/YER053C/YFL050C/YGL160W/YHR194W	11
GO:0034248	regulation of cellular amide metabolic process	11/557	155/5367	0.938752	1	0.914949	YAL017W/YJL057C/YLL013C/YLR289W/YMR257C/YOR302W/YPL119C/YBR212W/YDR293C/YDR350C/YLR203C	11
GO:0051493	regulation of cytoskeleton organization	6/557	95/5367	0.939337	1	0.914949	YKL129C/YKR055W/YLR371W/YLR425W/YNL116W/YGL160W	6
GO:0007114	cell budding	3/557	56/5367	0.940059	1	0.914949	YKL129C/YKR089C/YKL189W	3
GO:0019954	asexual reproduction	3/557	56/5367	0.940059	1	0.914949	YKL129C/YKR089C/YKL189W	3
GO:0071470	cellular response to osmotic stress	3/557	56/5367	0.940059	1	0.914949	YKL103C/YMR139W/YFL014W	3
GO:0032543	mitochondrial translation	9/557	132/5367	0.940751	1	0.914949	YJL102W/YMR257C/YPL097W/YPR047W/YBL080C/YCR024C/YDR350C/YFR049W/YLR203C	9
GO:0032259	methylation	8/557	120/5367	0.940843	1	0.914949	YJR073C/YKL162C/YKR069W/YLL062C/YPL165C/YER091C/YHR209W/YKR056W	8
GO:0033260	nuclear DNA replication	2/557	42/5367	0.941856	1	0.914949	YER095W/YHL024W	2
GO:0044786	cell cycle DNA replication	2/557	42/5367	0.941856	1	0.914949	YER095W/YHL024W	2
GO:0045185	maintenance of protein location	2/557	42/5367	0.941856	1	0.914949	YOR230W/YDR009W	2
GO:0000722	telomere maintenance via recombination	1/557	26/5367	0.942496	1	0.914949	YER095W	1
GO:0006022	aminoglycan metabolic process	1/557	26/5367	0.942496	1	0.914949	YER096W	1
GO:0006030	chitin metabolic process	1/557	26/5367	0.942496	1	0.914949	YER096W	1
GO:0006415	translational termination	1/557	26/5367	0.942496	1	0.914949	YLR281C	1
GO:0009719	response to endogenous stimulus	1/557	26/5367	0.942496	1	0.914949	YNL159C	1
GO:0038202	TORC1 signaling	1/557	26/5367	0.942496	1	0.914949	YJR066W	1
GO:0040020	regulation of meiotic nuclear division	1/557	26/5367	0.942496	1	0.914949	YDL194W	1
GO:0042398	cellular modified amino acid biosynthetic process	1/557	26/5367	0.942496	1	0.914949	YMR170C	1
GO:0071495	cellular response to endogenous stimulus	1/557	26/5367	0.942496	1	0.914949	YNL159C	1
GO:0042327	positive regulation of phosphorylation	3/557	57/5367	0.94467	1	0.914949	YKL189W/YOL113W/YDR490C	3
GO:0051983	regulation of chromosome segregation	3/557	57/5367	0.94467	1	0.914949	YNL116W/YBL084C/YGL190C	3
GO:0140053	mitochondrial gene expression	11/557	157/5367	0.944724	1	0.914949	YJL102W/YML091C/YMR257C/YPL097W/YPR047W/YBL080C/YCR024C/YDR350C/YFL036W/YFR049W/YLR203C	11
GO:0032940	secretion by cell	4/557	71/5367	0.946213	1	0.914949	YKL129C/YOR329C/YDR122W/YGR127W	4
GO:0046903	secretion	4/557	71/5367	0.946213	1	0.914949	YKL129C/YOR329C/YDR122W/YGR127W	4
GO:0000209	protein polyubiquitination	2/557	43/5367	0.946899	1	0.914949	YDR059C/YEL012W	2
GO:0006414	translational elongation	2/557	43/5367	0.946899	1	0.914949	YNL014W/YGR201C	2
GO:0007035	vacuolar acidification	1/557	27/5367	0.948493	1	0.914949	YJR033C	1
GO:0031109	microtubule polymerization or depolymerization	1/557	27/5367	0.948493	1	0.914949	YPL017C	1
GO:0031938	regulation of chromatin silencing at telomere	1/557	27/5367	0.948493	1	0.914949	YOR230W	1
GO:0043570	maintenance of DNA repeat elements	1/557	27/5367	0.948493	1	0.914949	YDL089W	1
GO:0045005	DNA-dependent DNA replication maintenance of fidelity	1/557	27/5367	0.948493	1	0.914949	YER095W	1
GO:0045851	pH reduction	1/557	27/5367	0.948493	1	0.914949	YJR033C	1
GO:0051452	intracellular pH reduction	1/557	27/5367	0.948493	1	0.914949	YJR033C	1
GO:1901071	glucosamine-containing compound metabolic process	1/557	27/5367	0.948493	1	0.914949	YER096W	1
GO:0006997	nucleus organization	3/557	58/5367	0.94895	1	0.914949	YJL019W/YLL023C/YOR185C	3
GO:2000241	regulation of reproductive process	5/557	85/5367	0.949339	1	0.914949	YPL200W/YDL214C/YDL194W/YGL197W/YGR225W	5
GO:0009966	regulation of signal transduction	9/557	135/5367	0.949857	1	0.914949	YAL056W/YLR178C/YLR371W/YML057W/YNL116W/YOL117W/YOR018W/YOR134W/YDR122W	9
GO:0030010	establishment of cell polarity	4/557	72/5367	0.950033	1	0.914949	YKL129C/YLR371W/YNL116W/YOR008C	4
GO:0080134	regulation of response to stress	4/557	72/5367	0.950033	1	0.914949	YPL196W/YBL064C/YDR231C/YDR122W	4
GO:0034620	cellular response to unfolded protein	2/557	44/5367	0.951524	1	0.914949	YBL047C/YDR122W	2
GO:0023051	regulation of signaling	9/557	136/5367	0.952606	1	0.914949	YAL056W/YLR178C/YLR371W/YML057W/YNL116W/YOL117W/YOR018W/YOR134W/YDR122W	9
GO:0032880	regulation of protein localization	5/557	86/5367	0.952711	1	0.914949	YJR044C/YNL116W/YBL047C/YGL190C/YGR230W	5
GO:0051304	chromosome separation	3/557	59/5367	0.95292	1	0.914949	YNL116W/YBL084C/YGL190C	3
GO:0000956	nuclear-transcribed mRNA catabolic process	8/557	124/5367	0.953135	1	0.914949	YKR096W/YLL013C/YLR270W/YOL042W/YOR173W/YPR042C/YDR490C/YHR132W-A	8
GO:0000154	rRNA modification	1/557	28/5367	0.953866	1	0.914949	YLR165C	1
GO:0002183	cytoplasmic translational initiation	1/557	28/5367	0.953866	1	0.914949	YPL119C	1
GO:0006896	Golgi to vacuole transport	1/557	28/5367	0.953866	1	0.914949	YCR100C	1
GO:0031137	regulation of conjugation with cellular fusion	1/557	28/5367	0.953866	1	0.914949	YDL214C	1
GO:0034968	histone lysine methylation	1/557	28/5367	0.953866	1	0.914949	YPL165C	1
GO:0043900	regulation of multi-organism process	1/557	28/5367	0.953866	1	0.914949	YDL214C	1
GO:0046999	regulation of conjugation	1/557	28/5367	0.953866	1	0.914949	YDL214C	1
GO:0006476	protein deacetylation	1/557	29/5367	0.958679	1	0.914949	YPL116W	1
GO:0006696	ergosterol biosynthetic process	1/557	29/5367	0.958679	1	0.914949	YKL150W	1
GO:0016129	phytosteroid biosynthetic process	1/557	29/5367	0.958679	1	0.914949	YKL150W	1
GO:0016575	histone deacetylation	1/557	29/5367	0.958679	1	0.914949	YPL116W	1
GO:0044108	cellular alcohol biosynthetic process	1/557	29/5367	0.958679	1	0.914949	YKL150W	1
GO:0051648	vesicle localization	1/557	29/5367	0.958679	1	0.914949	YKL129C	1
GO:0051650	establishment of vesicle localization	1/557	29/5367	0.958679	1	0.914949	YKL129C	1
GO:0097384	cellular lipid biosynthetic process	1/557	29/5367	0.958679	1	0.914949	YKL150W	1
GO:1905268	negative regulation of chromatin organization	1/557	29/5367	0.958679	1	0.914949	YOR230W	1
GO:1902531	regulation of intracellular signal transduction	5/557	88/5367	0.958849	1	0.914949	YAL056W/YLR178C/YLR371W/YNL116W/YOR134W	5
GO:0006401	RNA catabolic process	11/557	164/5367	0.961816	1	0.914949	YKR096W/YLL013C/YLR270W/YOL042W/YOR173W/YPL123C/YPR042C/YBR212W/YDR293C/YDR490C/YHR132W-A	11
GO:0055065	metal ion homeostasis	7/557	115/5367	0.962053	1	0.914949	YLR220W/YNL321W/YBR024W/YDL206W/YER053C/YFL050C/YGL160W	7
GO:0010562	positive regulation of phosphorus metabolic process	4/557	76/5367	0.962952	1	0.914949	YKL189W/YOL113W/YDR490C/YHR132W-A	4
GO:0045937	positive regulation of phosphate metabolic process	4/557	76/5367	0.962952	1	0.914949	YKL189W/YOL113W/YDR490C/YHR132W-A	4
GO:0006040	amino sugar metabolic process	1/557	30/5367	0.962991	1	0.914949	YER096W	1
GO:0035601	protein deacylation	1/557	30/5367	0.962991	1	0.914949	YPL116W	1
GO:0036003	positive regulation of transcription from RNA polymerase II promoter in response to stress	1/557	30/5367	0.962991	1	0.914949	YER111C	1
GO:1902903	regulation of supramolecular fiber organization	3/557	62/5367	0.963169	1	0.914949	YKL129C/YKR055W/YNL116W	3
GO:0022406	membrane docking	2/557	47/5367	0.963201	1	0.914949	YLL006W/YOR086C	2
GO:0140056	organelle localization by membrane tethering	2/557	47/5367	0.963201	1	0.914949	YLL006W/YOR086C	2
GO:1902905	positive regulation of supramolecular fiber organization	2/557	47/5367	0.963201	1	0.914949	YKL129C/YKR055W	2
GO:0010608	posttranscriptional regulation of gene expression	11/557	165/5367	0.96383	1	0.914949	YAL017W/YJL057C/YLL013C/YLR289W/YMR257C/YOR302W/YPL119C/YBR212W/YDR293C/YDR350C/YLR203C	11
GO:0031929	TOR signaling	2/557	48/5367	0.966455	1	0.914949	YJR066W/YGL197W	2
GO:0010646	regulation of cell communication	9/557	142/5367	0.966464	1	0.914949	YAL056W/YLR178C/YLR371W/YML057W/YNL116W/YOL117W/YOR018W/YOR134W/YDR122W	9
GO:0006506	GPI anchor biosynthetic process	1/557	31/5367	0.966853	1	0.914949	YDR182W	1
GO:0007117	budding cell bud growth	1/557	31/5367	0.966853	1	0.914949	YKL189W	1
GO:0009303	rRNA transcription	1/557	31/5367	0.966853	1	0.914949	YJR066W	1
GO:0015914	phospholipid transport	1/557	31/5367	0.966853	1	0.914949	YLL006W	1
GO:0030641	regulation of cellular pH	1/557	31/5367	0.966853	1	0.914949	YJR033C	1
GO:0043094	cellular metabolic compound salvage	1/557	31/5367	0.966853	1	0.914949	YDR020C	1
GO:0044088	regulation of vacuole organization	1/557	31/5367	0.966853	1	0.914949	YGL190C	1
GO:0046890	regulation of lipid biosynthetic process	1/557	31/5367	0.966853	1	0.914949	YJR066W	1
GO:0051453	regulation of intracellular pH	1/557	31/5367	0.966853	1	0.914949	YJR033C	1
GO:0098732	macromolecule deacylation	1/557	31/5367	0.966853	1	0.914949	YPL116W	1
GO:0000749	response to pheromone triggering conjugation with cellular fusion	3/557	64/5367	0.968794	1	0.914949	YML057W/YOL117W/YOR018W	3
GO:0050801	ion homeostasis	11/557	168/5367	0.969316	1	0.914949	YJR033C/YJR059W/YLR220W/YML057W/YNL321W/YBR024W/YDL206W/YER053C/YFL050C/YGL160W/YHR194W	11
GO:0006497	protein lipidation	2/557	49/5367	0.969431	1	0.914949	YNL223W/YDR182W	2
GO:0030433	ubiquitin-dependent ERAD pathway	2/557	49/5367	0.969431	1	0.914949	YML029W/YOL082W	2
GO:0042158	lipoprotein biosynthetic process	2/557	49/5367	0.969431	1	0.914949	YNL223W/YDR182W	2
GO:0006885	regulation of pH	1/557	32/5367	0.970313	1	0.914949	YJR033C	1
GO:0016571	histone methylation	1/557	32/5367	0.970313	1	0.914949	YPL165C	1
GO:0000281	mitotic cytokinesis	4/557	79/5367	0.970528	1	0.914949	YKL129C/YLR371W/YLR425W/YNL116W	4
GO:0046916	cellular transition metal ion homeostasis	4/557	79/5367	0.970528	1	0.914949	YLR220W/YBR024W/YER053C/YGL160W	4
GO:0071444	cellular response to pheromone	4/557	79/5367	0.970528	1	0.914949	YML057W/YOL117W/YOR018W/YDL214C	4
GO:0010638	positive regulation of organelle organization	7/557	119/5367	0.970608	1	0.914949	YKL129C/YKR055W/YLR371W/YLR425W/YBL084C/YDR490C/YGL190C	7
GO:0080135	regulation of cellular response to stress	3/557	65/5367	0.971292	1	0.914949	YPL196W/YBL064C/YDR122W	3
GO:0006879	cellular iron ion homeostasis	2/557	50/5367	0.972153	1	0.914949	YLR220W/YGL160W	2
GO:0042157	lipoprotein metabolic process	2/557	50/5367	0.972153	1	0.914949	YNL223W/YDR182W	2
GO:0043618	regulation of transcription from RNA polymerase II promoter in response to stress	2/557	50/5367	0.972153	1	0.914949	YER111C/YGL131C	2
GO:0043620	regulation of DNA-templated transcription in response to stress	2/557	50/5367	0.972153	1	0.914949	YER111C/YGL131C	2
GO:0007033	vacuole organization	6/557	107/5367	0.972483	1	0.914949	YLL015W/YNL242W/YPL166W/YDL149W/YGL190C/YGL180W	6
GO:0060341	regulation of cellular localization	4/557	80/5367	0.972714	1	0.914949	YJR044C/YNL116W/YGL190C/YGR230W	4
GO:0061640	cytoskeleton-dependent cytokinesis	4/557	80/5367	0.972714	1	0.914949	YKL129C/YLR371W/YLR425W/YNL116W	4
GO:0008204	ergosterol metabolic process	1/557	33/5367	0.973413	1	0.914949	YKL150W	1
GO:0008608	attachment of spindle microtubules to kinetochore	1/557	33/5367	0.973413	1	0.914949	YPL017C	1
GO:0016073	snRNA metabolic process	1/557	33/5367	0.973413	1	0.914949	YJR066W	1
GO:0016128	phytosteroid metabolic process	1/557	33/5367	0.973413	1	0.914949	YKL150W	1
GO:0044107	cellular alcohol metabolic process	1/557	33/5367	0.973413	1	0.914949	YKL150W	1
GO:0051053	negative regulation of DNA metabolic process	1/557	33/5367	0.973413	1	0.914949	YDR014W-A	1
GO:0051300	spindle pole body organization	1/557	33/5367	0.973413	1	0.914949	YJL019W	1
GO:1990778	protein localization to cell periphery	1/557	33/5367	0.973413	1	0.914949	YGR086C	1
GO:0051258	protein polymerization	3/557	66/5367	0.9736	1	0.914949	YKL129C/YLL001W/YPL017C	3
GO:0016125	sterol metabolic process	2/557	51/5367	0.974639	1	0.914949	YKL150W/YKL140W	2
GO:0009247	glycolipid biosynthetic process	1/557	34/5367	0.976189	1	0.914949	YDR182W	1
GO:0031023	microtubule organizing center organization	1/557	34/5367	0.976189	1	0.914949	YJL019W	1
GO:0031935	regulation of chromatin silencing	1/557	34/5367	0.976189	1	0.914949	YOR230W	1
GO:0016050	vesicle organization	5/557	96/5367	0.976784	1	0.914949	YAL002W/YOL082W/YCR068W/YDR069C/YGR241C	5
GO:0008202	steroid metabolic process	2/557	52/5367	0.976911	1	0.914949	YKL150W/YKL140W	2
GO:0010243	response to organonitrogen compound	4/557	83/5367	0.978395	1	0.914949	YML029W/YNL159C/YOL082W/YFR029W	4
GO:0000079	regulation of cyclin-dependent protein serine/threonine kinase activity	1/557	35/5367	0.978676	1	0.914949	YNL025C	1
GO:0008064	regulation of actin polymerization or depolymerization	1/557	35/5367	0.978676	1	0.914949	YKL129C	1
GO:0010508	positive regulation of autophagy	1/557	35/5367	0.978676	1	0.914949	YGL190C	1
GO:0030041	actin filament polymerization	1/557	35/5367	0.978676	1	0.914949	YKL129C	1
GO:0030832	regulation of actin filament length	1/557	35/5367	0.978676	1	0.914949	YKL129C	1
GO:0030833	regulation of actin filament polymerization	1/557	35/5367	0.978676	1	0.914949	YKL129C	1
GO:0032507	maintenance of protein location in cell	1/557	35/5367	0.978676	1	0.914949	YOR230W	1
GO:0033750	ribosome localization	2/557	53/5367	0.978986	1	0.914949	YOR185C/YBR230C	2
GO:0071310	cellular response to organic substance	12/557	187/5367	0.97902	1	0.914949	YAL056W/YML057W/YNL159C/YOL117W/YOR018W/YPR026W/YBL047C/YDL214C/YDL035C/YDL194W/YDR122W/YFL052W	12
GO:0006887	exocytosis	2/557	54/5367	0.980879	1	0.914949	YKL129C/YDR122W	2
GO:0006986	response to unfolded protein	2/557	54/5367	0.980879	1	0.914949	YBL047C/YDR122W	2
GO:0000282	cellular bud site selection	1/557	36/5367	0.980903	1	0.914949	YKL129C	1
GO:0009156	ribonucleoside monophosphate biosynthetic process	1/557	36/5367	0.980903	1	0.914949	YDR020C	1
GO:0016973	poly(A)+ mRNA export from nucleus	1/557	36/5367	0.980903	1	0.914949	YOR185C	1
GO:0060968	regulation of gene silencing	1/557	36/5367	0.980903	1	0.914949	YOR230W	1
GO:1904029	regulation of cyclin-dependent protein kinase activity	1/557	36/5367	0.980903	1	0.914949	YNL025C	1
GO:1901698	response to nitrogen compound	4/557	85/5367	0.981542	1	0.914949	YML029W/YNL159C/YOL082W/YFR029W	4
GO:0006310	DNA recombination	11/557	177/5367	0.981578	1	0.914949	YML128C/YOR354C/YOR328W/YPL017C/YPL200W/YDR014W-A/YER095W/YER179W/YHL024W/YLR394W/YPL164C	11
GO:0048583	regulation of response to stimulus	12/557	190/5367	0.982273	1	0.914949	YAL056W/YLR178C/YLR371W/YML057W/YNL116W/YOL117W/YOR018W/YOR134W/YPL196W/YBL064C/YDR231C/YDR122W	12
GO:0043269	regulation of ion transport	2/557	55/5367	0.982607	1	0.914949	YML030W/YBR132C	2
GO:0008154	actin polymerization or depolymerization	1/557	37/5367	0.982899	1	0.914949	YKL129C	1
GO:0065002	intracellular protein transmembrane transport	3/557	72/5367	0.984154	1	0.914949	YKR016W/YDR142C/YHR160C	3
GO:0036503	ERAD pathway	2/557	56/5367	0.984183	1	0.914949	YML029W/YOL082W	2
GO:0061025	membrane fusion	2/557	56/5367	0.984183	1	0.914949	YAL002W/YLL001W	2
GO:0055076	transition metal ion homeostasis	4/557	87/5367	0.984254	1	0.914949	YLR220W/YBR024W/YER053C/YGL160W	4
GO:0000165	MAPK cascade	1/557	38/5367	0.984686	1	0.914949	YDR490C	1
GO:0009967	positive regulation of signal transduction	1/557	38/5367	0.984686	1	0.914949	YDR122W	1
GO:0016126	sterol biosynthetic process	1/557	38/5367	0.984686	1	0.914949	YKL150W	1
GO:0030003	cellular cation homeostasis	8/557	142/5367	0.984713	1	0.914949	YJR033C/YLR220W/YNL321W/YBR024W/YDL206W/YER053C/YFL050C/YGL160W	8
GO:0000910	cytokinesis	5/557	102/5367	0.985122	1	0.914949	YKL129C/YLR371W/YLR425W/YNL116W/YBL047C	5
GO:0043254	regulation of protein-containing complex assembly	5/557	102/5367	0.985122	1	0.914949	YJR033C/YKL129C/YPL119C/YDR014W-A/YGL208W	5
GO:0034504	protein localization to nucleus	4/557	88/5367	0.985463	1	0.914949	YOR185C/YOR230W/YGL190C/YGR230W	4
GO:0010639	negative regulation of organelle organization	5/557	103/5367	0.986202	1	0.914949	YJL164C/YNL116W/YOR230W/YDL194W/YGL190C	5
GO:0006694	steroid biosynthetic process	1/557	39/5367	0.986287	1	0.914949	YKL150W	1
GO:0009124	nucleoside monophosphate biosynthetic process	1/557	39/5367	0.986287	1	0.914949	YDR020C	1
GO:0009161	ribonucleoside monophosphate metabolic process	1/557	39/5367	0.986287	1	0.914949	YDR020C	1
GO:0023056	positive regulation of signaling	1/557	39/5367	0.986287	1	0.914949	YDR122W	1
GO:0030004	cellular monovalent inorganic cation homeostasis	1/557	39/5367	0.986287	1	0.914949	YJR033C	1
GO:0032273	positive regulation of protein polymerization	1/557	39/5367	0.986287	1	0.914949	YKL129C	1
GO:0042493	response to drug	1/557	39/5367	0.986287	1	0.914949	YOR018W	1
GO:0055072	iron ion homeostasis	2/557	58/5367	0.986929	1	0.914949	YLR220W/YGL160W	2
GO:0048284	organelle fusion	5/557	104/5367	0.987207	1	0.914949	YAL002W/YJL019W/YLL015W/YBR179C/YDR470C	5
GO:0019236	response to pheromone	4/557	90/5367	0.987623	1	0.914949	YML057W/YOL117W/YOR018W/YDL214C	4
GO:2000243	positive regulation of reproductive process	1/557	40/5367	0.98772	1	0.914949	YGR225W	1
GO:0006479	protein methylation	2/557	59/5367	0.988123	1	0.914949	YKL162C/YPL165C	2
GO:0008213	protein alkylation	2/557	59/5367	0.988123	1	0.914949	YKL162C/YPL165C	2
GO:0007064	mitotic sister chromatid cohesion	1/557	41/5367	0.989004	1	0.914949	YJL019W	1
GO:0018022	peptidyl-lysine methylation	1/557	41/5367	0.989004	1	0.914949	YPL165C	1
GO:0042144	vacuole fusion, non-autophagic	1/557	41/5367	0.989004	1	0.914949	YLL015W	1
GO:0055067	monovalent inorganic cation homeostasis	1/557	41/5367	0.989004	1	0.914949	YJR033C	1
GO:0097576	vacuole fusion	1/557	41/5367	0.989004	1	0.914949	YLL015W	1
GO:0098771	inorganic ion homeostasis	8/557	147/5367	0.98901	1	0.914949	YJR033C/YLR220W/YNL321W/YBR024W/YDL206W/YER053C/YFL050C/YGL160W	8
GO:0048584	positive regulation of response to stimulus	2/557	60/5367	0.98921	1	0.914949	YDR231C/YDR122W	2
GO:0006383	transcription by RNA polymerase III	1/557	42/5367	0.990154	1	0.914949	YBR089C-A	1
GO:0043547	positive regulation of GTPase activity	2/557	61/5367	0.990199	1	0.914949	YLR371W/YOR134W	2
GO:0000724	double-strand break repair via homologous recombination	3/557	78/5367	0.990598	1	0.914949	YOR328W/YER095W/YER179W	3
GO:0010948	negative regulation of cell cycle process	4/557	95/5367	0.991767	1	0.914949	YNL116W/YDL194W/YGL190C/YGL197W	4
GO:0031334	positive regulation of protein-containing complex assembly	2/557	63/5367	0.99192	1	0.914949	YKL129C/YPL119C	2
GO:0000086	G2/M transition of mitotic cell cycle	1/557	44/5367	0.992106	1	0.914949	YGL190C	1
GO:0001510	RNA methylation	1/557	44/5367	0.992106	1	0.914949	YKR056W	1
GO:0034471	ncRNA 5'-end processing	1/557	44/5367	0.992106	1	0.914949	YML091C	1
GO:0044839	cell cycle G2/M phase transition	1/557	44/5367	0.992106	1	0.914949	YGL190C	1
GO:0006606	protein import into nucleus	2/557	64/5367	0.992666	1	0.914949	YOR185C/YOR230W	2
GO:0055080	cation homeostasis	8/557	153/5367	0.992676	1	0.914949	YJR033C/YLR220W/YNL321W/YBR024W/YDL206W/YER053C/YFL050C/YGL160W	8
GO:0071806	protein transmembrane transport	3/557	81/5367	0.992787	1	0.914949	YKR016W/YDR142C/YHR160C	3
GO:0017038	protein import	6/557	126/5367	0.992924	1	0.914949	YKR016W/YLL006W/YOR185C/YOR230W/YDR142C/YHR160C	6
GO:0000966	RNA 5'-end processing	1/557	45/5367	0.992932	1	0.914949	YML091C	1
GO:0006661	phosphatidylinositol biosynthetic process	1/557	45/5367	0.992932	1	0.914949	YDR182W	1
GO:0006906	vesicle fusion	1/557	45/5367	0.992932	1	0.914949	YAL002W	1
GO:1901988	negative regulation of cell cycle phase transition	2/557	65/5367	0.993345	1	0.914949	YNL116W/YGL190C	2
GO:1901991	negative regulation of mitotic cell cycle phase transition	2/557	65/5367	0.993345	1	0.914949	YNL116W/YGL190C	2
GO:0098813	nuclear chromosome segregation	10/557	181/5367	0.993387	1	0.914949	YJL019W/YNL116W/YPL017C/YPL200W/YBL084C/YDR014W-A/YER179W/YGL190C/YGR225W/YLR394W	10
GO:0051129	negative regulation of cellular component organization	6/557	127/5367	0.993432	1	0.914949	YJL164C/YNL116W/YOR230W/YDL194W/YDR014W-A/YGL190C	6
GO:0010647	positive regulation of cell communication	1/557	46/5367	0.993672	1	0.914949	YDR122W	1
GO:0051656	establishment of organelle localization	6/557	128/5367	0.993906	1	0.914949	YJL019W/YKL129C/YNL116W/YOR185C/YPL017C/YPL200W	6
GO:0035967	cellular response to topologically incorrect protein	2/557	66/5367	0.993962	1	0.914949	YBL047C/YDR122W	2
GO:0007163	establishment or maintenance of cell polarity	5/557	114/5367	0.994099	1	0.914949	YKL129C/YKR055W/YLR371W/YNL116W/YOR008C	5
GO:0007346	regulation of mitotic cell cycle	7/557	144/5367	0.994726	1	0.914949	YNL116W/YPL017C/YBL084C/YDR253C/YDL089W/YGL190C/YHR132W-A	7
GO:0007015	actin filament organization	3/557	85/5367	0.994952	1	0.914949	YKL129C/YKR055W/YNL116W	3
GO:1901990	regulation of mitotic cell cycle phase transition	5/557	116/5367	0.994963	1	0.914949	YNL116W/YBL084C/YDL089W/YGL190C/YHR132W-A	5
GO:0033044	regulation of chromosome organization	4/557	102/5367	0.995403	1	0.914949	YNL116W/YOR230W/YBL084C/YGL190C	4
GO:0009123	nucleoside monophosphate metabolic process	1/557	49/5367	0.995459	1	0.914949	YDR020C	1
GO:0090174	organelle membrane fusion	1/557	49/5367	0.995459	1	0.914949	YAL002W	1
GO:0043087	regulation of GTPase activity	2/557	69/5367	0.995496	1	0.914949	YLR371W/YOR134W	2
GO:1901987	regulation of cell cycle phase transition	5/557	118/5367	0.995705	1	0.914949	YNL116W/YBL084C/YDL089W/YGL190C/YHR132W-A	5
GO:0000725	recombinational repair	3/557	87/5367	0.995783	1	0.914949	YOR328W/YER095W/YER179W	3
GO:0051170	import into nucleus	2/557	70/5367	0.995917	1	0.914949	YOR185C/YOR230W	2
GO:0044070	regulation of anion transport	1/557	50/5367	0.995934	1	0.914949	YBR132C	1
GO:0032271	regulation of protein polymerization	1/557	51/5367	0.99636	1	0.914949	YKL129C	1
GO:0032984	protein-containing complex disassembly	3/557	89/5367	0.996481	1	0.914949	YMR304W/YDR069C/YLR281C	3
GO:0000054	ribosomal subunit export from nucleus	1/557	52/5367	0.996742	1	0.914949	YOR185C	1
GO:0007093	mitotic cell cycle checkpoint	2/557	74/5367	0.997247	1	0.914949	YNL116W/YGL190C	2
GO:0031570	DNA integrity checkpoint	1/557	54/5367	0.997389	1	0.914949	YGR225W	1
GO:0044772	mitotic cell cycle phase transition	9/557	183/5367	0.997657	1	0.914949	YJR059W/YNL116W/YPL116W/YBL084C/YDL089W/YER111C/YGL229C/YGL190C/YHR132W-A	9
GO:0006275	regulation of DNA replication	1/557	55/5367	0.997663	1	0.914949	YDR069C	1
GO:0030466	silent mating-type cassette heterochromatin assembly	1/557	55/5367	0.997663	1	0.914949	YOR230W	1
GO:0035966	response to topologically incorrect protein	2/557	76/5367	0.997741	1	0.914949	YBL047C/YDR122W	2
GO:0044770	cell cycle phase transition	9/557	184/5367	0.997816	1	0.914949	YJR059W/YNL116W/YPL116W/YBL084C/YDL089W/YER111C/YGL229C/YGL190C/YHR132W-A	9
GO:0000122	negative regulation of transcription by RNA polymerase II	7/557	156/5367	0.997829	1	0.914949	YNL025C/YOL113W/YOR230W/YPL177C/YDL214C/YDR253C/YDR443C	7
GO:0009451	RNA modification	4/557	111/5367	0.997868	1	0.914949	YJR066W/YLR165C/YBL013W/YKR056W	4
GO:0006399	tRNA metabolic process	8/557	171/5367	0.997954	1	0.914949	YML091C/YMR087W/YPL097W/YPR047W/YBL080C/YBL013W/YCR024C/YKR056W	8
GO:0070897	transcription preinitiation complex assembly	1/557	57/5367	0.998127	1	0.914949	YBR089C-A	1
GO:0000075	cell cycle checkpoint	3/557	96/5367	0.998145	1	0.914949	YNL116W/YGL190C/YGR225W	3
GO:0000070	mitotic sister chromatid segregation	5/557	129/5367	0.998244	1	0.914949	YJL019W/YNL116W/YPL017C/YBL084C/YGL190C	5
GO:0006400	tRNA modification	2/557	79/5367	0.998324	1	0.914949	YBL013W/YKR056W	2
GO:0006892	post-Golgi vesicle-mediated transport	2/557	79/5367	0.998324	1	0.914949	YJR125C/YCR100C	2
GO:0007062	sister chromatid cohesion	1/557	59/5367	0.998499	1	0.914949	YJL019W	1
GO:1902850	microtubule cytoskeleton organization involved in mitosis	1/557	59/5367	0.998499	1	0.914949	YNL116W	1
GO:0045786	negative regulation of cell cycle	5/557	132/5367	0.998631	1	0.914949	YNL116W/YDL194W/YGL190C/YGL197W/YGR225W	5
GO:0051345	positive regulation of hydrolase activity	4/557	117/5367	0.998735	1	0.914949	YLR270W/YLR371W/YOR134W/YHR132W-A	4
GO:0097435	supramolecular fiber organization	4/557	117/5367	0.998735	1	0.914949	YKL129C/YKR055W/YNL116W/YPL017C	4
GO:0006612	protein targeting to membrane	1/557	61/5367	0.998798	1	0.914949	YER101C	1
GO:0016573	histone acetylation	1/557	61/5367	0.998798	1	0.914949	YAL054C	1
GO:0098781	ncRNA transcription	1/557	61/5367	0.998798	1	0.914949	YJR066W	1
GO:0043414	macromolecule methylation	3/557	101/5367	0.998833	1	0.914949	YKL162C/YPL165C/YKR056W	3
GO:0006475	internal protein amino acid acetylation	1/557	62/5367	0.998924	1	0.914949	YAL054C	1
GO:0018393	internal peptidyl-lysine acetylation	1/557	62/5367	0.998924	1	0.914949	YAL054C	1
GO:0018394	peptidyl-lysine acetylation	1/557	62/5367	0.998924	1	0.914949	YAL054C	1
GO:0006348	chromatin silencing at telomere	2/557	84/5367	0.998984	1	0.914949	YJL019W/YOR230W	2
GO:0045930	negative regulation of mitotic cell cycle	2/557	84/5367	0.998984	1	0.914949	YNL116W/YGL190C	2
GO:0006289	nucleotide-excision repair	1/557	63/5367	0.999037	1	0.914949	YER095W	1
GO:0006406	mRNA export from nucleus	1/557	63/5367	0.999037	1	0.914949	YOR185C	1
GO:0071427	mRNA-containing ribonucleoprotein complex export from nucleus	1/557	63/5367	0.999037	1	0.914949	YOR185C	1
GO:1902275	regulation of chromatin organization	1/557	65/5367	0.999229	1	0.914949	YOR230W	1
GO:0071428	rRNA-containing ribonucleoprotein complex export from nucleus	1/557	67/5367	0.999382	1	0.914949	YOR185C	1
GO:0065004	protein-DNA complex assembly	4/557	126/5367	0.99943	1	0.914949	YMR094W/YBR089C-A/YER095W/YER179W	4
GO:0090150	establishment of protein localization to membrane	3/557	109/5367	0.999449	1	0.914949	YKL141W/YLL006W/YER101C	3
GO:0000226	microtubule cytoskeleton organization	3/557	110/5367	0.999499	1	0.914949	YJL019W/YNL116W/YPL017C	3
GO:0006360	transcription by RNA polymerase I	1/557	69/5367	0.999505	1	0.914949	YJR066W	1
GO:0090502	RNA phosphodiester bond hydrolysis, endonucleolytic	2/557	93/5367	0.99959	1	0.914949	YML091C/YPL123C	2
GO:0006473	protein acetylation	1/557	71/5367	0.999604	1	0.914949	YAL054C	1
GO:0008033	tRNA processing	4/557	131/5367	0.999637	1	0.914949	YML091C/YMR087W/YBL013W/YKR056W	4
GO:0000819	sister chromatid segregation	5/557	148/5367	0.999648	1	0.914949	YJL019W/YNL116W/YPL017C/YBL084C/YGL190C	5
GO:0006457	protein folding	3/557	116/5367	0.999717	1	0.914949	YBR269C/YDR453C/YGR231C	3
GO:0051028	mRNA transport	2/557	97/5367	0.999727	1	0.914949	YLL023C/YOR185C	2
GO:0051052	regulation of DNA metabolic process	2/557	97/5367	0.999727	1	0.914949	YPL200W/YDR014W-A	2
GO:0000723	telomere maintenance	1/557	75/5367	0.999746	1	0.914949	YER095W	1
GO:0060249	anatomical structure homeostasis	1/557	75/5367	0.999746	1	0.914949	YER095W	1
GO:0007017	microtubule-based process	3/557	119/5367	0.999788	1	0.914949	YJL019W/YNL116W/YPL017C	3
GO:0006888	endoplasmic reticulum to Golgi vesicle-mediated transport	2/557	100/5367	0.999799	1	0.914949	YLR080W/YHR110W	2
GO:0008380	RNA splicing	4/557	138/5367	0.999808	1	0.914949	YML029W/YMR087W/YHL024W/YLR203C	4
GO:0072657	protein localization to membrane	4/557	138/5367	0.999808	1	0.914949	YKL141W/YLL006W/YER101C/YGL190C	4
GO:0140014	mitotic nuclear division	6/557	174/5367	0.999849	1	0.914949	YJL019W/YNL116W/YPL017C/YBL084C/YDL089W/YGL190C	6
GO:0043543	protein acylation	1/557	80/5367	0.999854	1	0.914949	YAL054C	1
GO:0006352	DNA-templated transcription, initiation	1/557	82/5367	0.999883	1	0.914949	YBR089C-A	1
GO:0016569	covalent chromatin modification	4/557	144/5367	0.999889	1	0.914949	YAL054C/YPL165C/YPL116W/YGL131C	4
GO:0016570	histone modification	4/557	144/5367	0.999889	1	0.914949	YAL054C/YPL165C/YPL116W/YGL131C	4
GO:0031507	heterochromatin assembly	1/557	84/5367	0.999907	1	0.914949	YOR230W	1
GO:0032200	telomere organization	1/557	84/5367	0.999907	1	0.914949	YER095W	1
GO:0090501	RNA phosphodiester bond hydrolysis	4/557	147/5367	0.999916	1	0.914949	YML091C/YOL042W/YPL123C/YDR293C	4
GO:0006260	DNA replication	4/557	150/5367	0.999937	1	0.914949	YDR069C/YER095W/YFL036W/YHL024W	4
GO:0000398	mRNA splicing, via spliceosome	2/557	112/5367	0.999942	1	0.914949	YML029W/YHL024W	2
GO:0006261	DNA-dependent DNA replication	3/557	133/5367	0.999945	1	0.914949	YER095W/YFL036W/YHL024W	3
GO:0000377	RNA splicing, via transesterification reactions with bulged adenosine as nucleophile	2/557	113/5367	0.999947	1	0.914949	YML029W/YHL024W	2
GO:0070828	heterochromatin organization	1/557	90/5367	0.999952	1	0.914949	YOR230W	1
GO:0006302	double-strand break repair	3/557	135/5367	0.999955	1	0.914949	YOR328W/YER095W/YER179W	3
GO:0006342	chromatin silencing	2/557	117/5367	0.999965	1	0.914949	YJL019W/YOR230W	2
GO:0045814	negative regulation of gene expression, epigenetic	2/557	117/5367	0.999965	1	0.914949	YJL019W/YOR230W	2
GO:0040029	regulation of gene expression, epigenetic	2/557	118/5367	0.999969	1	0.914949	YJL019W/YOR230W	2
GO:0018205	peptidyl-lysine modification	3/557	139/5367	0.99997	1	0.914949	YAL054C/YPL165C/YLR394W	3
GO:0000375	RNA splicing, via transesterification reactions	2/557	120/5367	0.999975	1	0.914949	YML029W/YHL024W	2
GO:0016458	gene silencing	2/557	125/5367	0.999985	1	0.914949	YJL019W/YOR230W	2
GO:0006354	DNA-templated transcription, elongation	1/557	108/5367	0.999994	1	0.914949	YBR089C-A	1
GO:0031503	protein-containing complex localization	3/557	160/5367	0.999996	1	0.914949	YOR185C/YOL083W/YOL082W	3
GO:0071824	protein-DNA complex subunit organization	4/557	182/5367	0.999997	1	0.914949	YMR094W/YBR089C-A/YER095W/YER179W	4
GO:0031497	chromatin assembly	1/557	116/5367	0.999997	1	0.914949	YOR230W	1
GO:0006403	RNA localization	4/557	189/5367	0.999998	1	0.914949	YLL023C/YLL013C/YOR185C/YDR293C	4
GO:0071426	ribonucleoprotein complex export from nucleus	1/557	124/5367	0.999999	1	0.914949	YOR185C	1
GO:0071166	ribonucleoprotein complex localization	1/557	126/5367	0.999999	1	0.914949	YOR185C	1
GO:0006405	RNA export from nucleus	1/557	127/5367	0.999999	1	0.914949	YOR185C	1
GO:0097549	chromatin organization involved in negative regulation of transcription	2/557	154/5367	0.999999	1	0.914949	YJL019W/YOR230W	2
GO:0006611	protein export from nucleus	1/557	128/5367	0.999999	1	0.914949	YOR185C	1
GO:0006338	chromatin remodeling	2/557	155/5367	0.999999	1	0.914949	YOR230W/YBR089C-A	2
GO:0034401	chromatin organization involved in regulation of transcription	2/557	155/5367	0.999999	1	0.914949	YJL019W/YOR230W	2
GO:0006323	DNA packaging	1/557	130/5367	0.999999	1	0.914949	YOR230W	1
GO:0051168	nuclear export	1/557	132/5367	1	1	0.914949	YOR185C	1
GO:0050658	RNA transport	2/557	165/5367	1	1	0.914949	YLL023C/YOR185C	2
GO:0051236	establishment of RNA localization	2/557	165/5367	1	1	0.914949	YLL023C/YOR185C	2
GO:0050657	nucleic acid transport	2/557	166/5367	1	1	0.914949	YLL023C/YOR185C	2
GO:0006333	chromatin assembly or disassembly	1/557	142/5367	1	1	0.914949	YOR230W	1
GO:0006913	nucleocytoplasmic transport	2/557	179/5367	1	1	0.914949	YOR185C/YOR230W	2
GO:0051169	nuclear transport	2/557	179/5367	1	1	0.914949	YOR185C/YOR230W	2
GO:0002181	cytoplasmic translation	2/557	191/5367	1	1	0.914949	YML091C/YPL119C	2
GO:0022618	ribonucleoprotein complex assembly	1/557	174/5367	1	1	0.914949	YPL119C	1
GO:0071826	ribonucleoprotein complex subunit organization	1/557	180/5367	1	1	0.914949	YPL119C	1
GO:0071103	DNA conformation change	1/557	182/5367	1	1	0.914949	YOR230W	1

### Sheet: S2E GO_ActMemEnh_up_bg
ID	Description	GeneRatio	BgRatio	pvalue	p.adjust	qvalue	geneID	Count
GO:0006082	organic acid metabolic process	20/87	98/892	0.000519153	0.121064	0.111765	YKR069W/YLL062C/YLL027W/YLR174W/YLR438W/YMR303C/YML042W/YMR189W/YNL117W/YOR100C/YOR180C/YPR006C/YPR001W/YPR002W/YDR253C/YDR019C/YDR380W/YER024W/YIR017C/YGR256W	20
GO:0044281	small molecule metabolic process	30/87	179/892	0.00064838	0.121064	0.111765	YKL150W/YKR069W/YLL062C/YLL027W/YLR174W/YLR438W/YMR303C/YML042W/YMR189W/YNL117W/YOR100C/YOR180C/YOR065W/YPR006C/YPR001W/YPR002W/YBR018C/YBR020W/YDL238C/YDR253C/YDR019C/YDR380W/YEL041W/YER024W/YIL155C/YIL107C/YIR017C/YBR019C/YDR020C/YGR256W	30
GO:0019752	carboxylic acid metabolic process	19/87	94/892	0.000842889	0.121064	0.111765	YKR069W/YLL062C/YLL027W/YLR174W/YLR438W/YMR303C/YML042W/YMR189W/YNL117W/YOR100C/YOR180C/YPR006C/YPR001W/YPR002W/YDR019C/YDR380W/YER024W/YIR017C/YGR256W	19
GO:0043436	oxoacid metabolic process	19/87	97/892	0.00127752	0.121064	0.111765	YKR069W/YLL062C/YLL027W/YLR174W/YLR438W/YMR303C/YML042W/YMR189W/YNL117W/YOR100C/YOR180C/YPR006C/YPR001W/YPR002W/YDR019C/YDR380W/YER024W/YIR017C/YGR256W	19
GO:0044282	small molecule catabolic process	13/87	55/892	0.00140445	0.121064	0.111765	YLR438W/YMR303C/YMR189W/YOR180C/YPR006C/YPR001W/YBR018C/YBR020W/YDR019C/YDR380W/YIL155C/YBR019C/YGR256W	13
GO:0016052	carbohydrate catabolic process	6/87	16/892	0.00260826	0.155056	0.143146	YBR001C/YBR018C/YBR020W/YIL155C/YBR019C/YGR256W	6
GO:0032787	monocarboxylic acid metabolic process	11/87	46/892	0.00306823	0.155056	0.143146	YLL027W/YLR174W/YML042W/YNL117W/YOR100C/YOR180C/YPR006C/YPR001W/YPR002W/YER024W/YGR256W	11
GO:0045333	cellular respiration	11/87	46/892	0.00306823	0.155056	0.143146	YJL045W/YKR046C/YLL041C/YLR174W/YMR056C/YMR118C/YNL117W/YOR065W/YOR356W/YPR001W/YHR051W	11
GO:0051321	meiotic cell cycle	12/87	53/892	0.00324262	0.155056	0.143146	YJL038C/YJL037W/YOR230W/YPL017C/YPL200W/YBR045C/YDL239C/YDR014W-A/YER096W/YGR225W/YGR230W/YHL024W	12
GO:0010927	cellular component assembly involved in morphogenesis	5/87	12/892	0.00359759	0.155056	0.143146	YJL038C/YJL037W/YBR045C/YDL239C/YGR225W	5
GO:0000096	sulfur amino acid metabolic process	5/87	13/892	0.00540071	0.185203	0.170977	YKR069W/YLL062C/YDR253C/YDR380W/YIR017C	5
GO:0046395	carboxylic acid catabolic process	9/87	36/892	0.00544926	0.185203	0.170977	YLR438W/YMR303C/YMR189W/YOR180C/YPR006C/YPR001W/YDR019C/YDR380W/YGR256W	9
GO:0016054	organic acid catabolic process	9/87	37/892	0.00662945	0.185203	0.170977	YLR438W/YMR303C/YMR189W/YOR180C/YPR006C/YPR001W/YDR019C/YDR380W/YGR256W	9
GO:0006099	tricarboxylic acid cycle	6/87	19/892	0.00693729	0.185203	0.170977	YJL045W/YLL041C/YLR174W/YMR118C/YNL117W/YPR001W	6
GO:0009272	fungal-type cell wall biogenesis	5/87	14/892	0.00776225	0.185203	0.170977	YJL038C/YJL037W/YBR045C/YDL239C/YGR225W	5
GO:0032989	cellular component morphogenesis	5/87	14/892	0.00776225	0.185203	0.170977	YJL038C/YJL037W/YBR045C/YDL239C/YGR225W	5
GO:0006066	alcohol metabolic process	6/87	20/892	0.00914415	0.185203	0.170977	YKL150W/YLR174W/YMR303C/YDR380W/YER024W/YIL155C	6
GO:0006631	fatty acid metabolic process	7/87	26/892	0.00929648	0.185203	0.170977	YML042W/YOR100C/YOR180C/YPR006C/YPR001W/YPR002W/YER024W	7
GO:0032502	developmental process	10/87	46/892	0.00985658	0.185203	0.170977	YJL038C/YJL037W/YPL200W/YBR045C/YDL239C/YDL223C/YDR256C/YER096W/YGR225W/YHL024W	10
GO:0042546	cell wall biogenesis	5/87	15/892	0.0107596	0.185203	0.170977	YJL038C/YJL037W/YBR045C/YDL239C/YGR225W	5
GO:0070192	chromosome organization involved in meiotic cell cycle	4/87	10/892	0.011226	0.185203	0.170977	YPL017C/YPL200W/YDR014W-A/YGR225W	4
GO:0009060	aerobic respiration	9/87	40/892	0.0113731	0.185203	0.170977	YJL045W/YKR046C/YLL041C/YLR174W/YMR056C/YMR118C/YNL117W/YPR001W/YHR051W	9
GO:1903046	meiotic cell cycle process	10/87	47/892	0.0115243	0.185203	0.170977	YJL038C/YJL037W/YPL017C/YPL200W/YBR045C/YDL239C/YDR014W-A/YER096W/YGR225W/YHL024W	10
GO:0003006	developmental process involved in reproduction	7/87	27/892	0.0115694	0.185203	0.170977	YJL038C/YJL037W/YBR045C/YDL239C/YDL223C/YER096W/YGR225W	7
GO:0005975	carbohydrate metabolic process	13/87	69/892	0.0116589	0.185203	0.170977	YLR174W/YMR196W/YNL117W/YPR001W/YBR001C/YBR018C/YBR298C/YBR020W/YBR297W/YIL155C/YIL107C/YBR019C/YGR256W	13
GO:0022414	reproductive process	13/87	69/892	0.0116589	0.185203	0.170977	YJL038C/YJL037W/YOR230W/YPL017C/YPL200W/YBR045C/YDL239C/YDL223C/YDR014W-A/YER096W/YGR225W/YGR230W/YHL024W	13
GO:0030435	sporulation resulting in formation of a cellular spore	8/87	34/892	0.0128911	0.185203	0.170977	YJL038C/YJL037W/YPL200W/YBR045C/YDL239C/YER096W/YGR225W/YHL024W	8
GO:0045229	external encapsulating structure organization	8/87	34/892	0.0128911	0.185203	0.170977	YJL038C/YJL037W/YOR134W/YBR045C/YBL043W/YDL239C/YER096W/YGR225W	8
GO:0048646	anatomical structure formation involved in morphogenesis	8/87	34/892	0.0128911	0.185203	0.170977	YJL038C/YJL037W/YPL200W/YBR045C/YDL239C/YER096W/YGR225W/YHL024W	8
GO:0071555	cell wall organization	8/87	34/892	0.0128911	0.185203	0.170977	YJL038C/YJL037W/YOR134W/YBR045C/YBL043W/YDL239C/YER096W/YGR225W	8
GO:0044272	sulfur compound biosynthetic process	5/87	16/892	0.0144648	0.195159	0.180169	YKR069W/YLL062C/YLL027W/YDR380W/YIR017C	5
GO:0000003	reproduction	13/87	71/892	0.0148347	0.195159	0.180169	YJL038C/YJL037W/YOR230W/YPL017C/YPL200W/YBR045C/YDL239C/YDL223C/YDR014W-A/YER096W/YGR225W/YGR230W/YHL024W	13
GO:0030154	cell differentiation	8/87	35/892	0.0153954	0.195159	0.180169	YJL038C/YJL037W/YPL200W/YBR045C/YDL239C/YER096W/YGR225W/YHL024W	8
GO:0043934	sporulation	8/87	35/892	0.0153954	0.195159	0.180169	YJL038C/YJL037W/YPL200W/YBR045C/YDL239C/YER096W/YGR225W/YHL024W	8
GO:0006555	methionine metabolic process	4/87	11/892	0.0163425	0.195657	0.180628	YKR069W/YLL062C/YDR380W/YIR017C	4
GO:0045132	meiotic chromosome segregation	4/87	11/892	0.0163425	0.195657	0.180628	YPL017C/YPL200W/YDR014W-A/YGR225W	4
GO:0009653	anatomical structure morphogenesis	9/87	43/892	0.0183129	0.207707	0.191753	YJL038C/YJL037W/YPL200W/YBR045C/YDL239C/YDL223C/YER096W/YGR225W/YHL024W	9
GO:0048856	anatomical structure development	9/87	43/892	0.0183129	0.207707	0.191753	YJL038C/YJL037W/YPL200W/YBR045C/YDL239C/YDL223C/YER096W/YGR225W/YHL024W	9
GO:0048869	cellular developmental process	8/87	37/892	0.0214393	0.230945	0.213206	YJL038C/YJL037W/YPL200W/YBR045C/YDL239C/YER096W/YGR225W/YHL024W	8
GO:0030437	ascospore formation	6/87	24/892	0.0230409	0.230945	0.213206	YJL038C/YJL037W/YBR045C/YDL239C/YER096W/YGR225W	6
GO:0034293	sexual sporulation	6/87	24/892	0.0230409	0.230945	0.213206	YJL038C/YJL037W/YBR045C/YDL239C/YER096W/YGR225W	6
GO:0043935	sexual sporulation resulting in formation of a cellular spore	6/87	24/892	0.0230409	0.230945	0.213206	YJL038C/YJL037W/YBR045C/YDL239C/YER096W/YGR225W	6
GO:0048468	cell development	6/87	24/892	0.0230409	0.230945	0.213206	YJL038C/YJL037W/YBR045C/YDL239C/YER096W/YGR225W	6
GO:0009063	cellular amino acid catabolic process	5/87	18/892	0.0242494	0.235723	0.217617	YLR438W/YMR303C/YMR189W/YDR019C/YDR380W	5
GO:0015980	energy derivation by oxidation of organic compounds	11/87	60/892	0.0246115	0.235723	0.217617	YJL045W/YKR046C/YLL041C/YLR174W/YMR056C/YMR118C/YNL117W/YOR065W/YOR356W/YPR001W/YHR051W	11
GO:0022413	reproductive process in single-celled organism	6/87	25/892	0.0279896	0.25667	0.236955	YJL038C/YJL037W/YBR045C/YDL239C/YER096W/YGR225W	6
GO:0022904	respiratory electron transport chain	6/87	25/892	0.0279896	0.25667	0.236955	YJL045W/YLL041C/YMR118C/YOR065W/YOR356W/YHR051W	6
GO:0009066	aspartate family amino acid metabolic process	4/87	13/892	0.0304103	0.273059	0.252085	YKR069W/YLL062C/YDR380W/YIR017C	4
GO:0031505	fungal-type cell wall organization	6/87	26/892	0.0335975	0.294973	0.272316	YJL038C/YJL037W/YOR134W/YBR045C/YDL239C/YGR225W	6
GO:1901605	alpha-amino acid metabolic process	7/87	33/892	0.0342196	0.294973	0.272316	YKR069W/YLL062C/YLR438W/YMR189W/YDR019C/YDR380W/YIR017C	7
GO:0044262	cellular carbohydrate metabolic process	9/87	48/892	0.0360879	0.304979	0.281553	YLR174W/YNL117W/YBR001C/YBR298C/YBR020W/YBR297W/YIL155C/YIL107C/YGR256W	9
GO:0006091	generation of precursor metabolites and energy	12/87	73/892	0.0422615	0.350283	0.323377	YJL045W/YKR046C/YLL041C/YLR174W/YMR056C/YMR118C/YNL117W/YOR065W/YOR356W/YPR001W/YGR256W/YHR051W	12
GO:0071554	cell wall organization or biogenesis	8/87	42/892	0.0435744	0.354351	0.327133	YJL038C/YJL037W/YOR134W/YBR045C/YBL043W/YDL239C/YER096W/YGR225W	8
GO:0022900	electron transport chain	6/87	29/892	0.0546157	0.405702	0.37454	YJL045W/YLL041C/YMR118C/YOR065W/YOR356W/YHR051W	6
GO:0006520	cellular amino acid metabolic process	8/87	44/892	0.0556035	0.405702	0.37454	YKR069W/YLL062C/YLR438W/YMR303C/YMR189W/YDR019C/YDR380W/YIR017C	8
GO:0019953	sexual reproduction	7/87	37/892	0.0597474	0.405702	0.37454	YJL038C/YJL037W/YBR045C/YDL239C/YDL223C/YER096W/YGR225W	7
GO:0044703	multi-organism reproductive process	7/87	37/892	0.0597474	0.405702	0.37454	YJL038C/YJL037W/YBR045C/YDL239C/YDL223C/YER096W/YGR225W	7
GO:0051704	multi-organism process	7/87	37/892	0.0597474	0.405702	0.37454	YJL038C/YJL037W/YBR045C/YDL239C/YDL223C/YER096W/YGR225W	7
GO:0007127	meiosis I	4/87	16/892	0.0617243	0.405702	0.37454	YPL200W/YDR014W-A/YGR225W/YHL024W	4
GO:0061982	meiosis I cell cycle process	4/87	16/892	0.0617243	0.405702	0.37454	YPL200W/YDR014W-A/YGR225W/YHL024W	4
GO:0098813	nuclear chromosome segregation	4/87	16/892	0.0617243	0.405702	0.37454	YPL017C/YPL200W/YDR014W-A/YGR225W	4
GO:1901606	alpha-amino acid catabolic process	4/87	16/892	0.0617243	0.405702	0.37454	YLR438W/YMR189W/YDR019C/YDR380W	4
GO:0006790	sulfur compound metabolic process	6/87	30/892	0.0630726	0.405702	0.37454	YKR069W/YLL062C/YLL027W/YDR253C/YDR380W/YIR017C	6
GO:0032505	reproduction of a single-celled organism	6/87	30/892	0.0630726	0.405702	0.37454	YJL038C/YJL037W/YBR045C/YDL239C/YER096W/YGR225W	6
GO:0000097	sulfur amino acid biosynthetic process	3/87	10/892	0.06495	0.405702	0.37454	YKR069W/YLL062C/YIR017C	3
GO:0000302	response to reactive oxygen species	3/87	10/892	0.06495	0.405702	0.37454	YKR066C/YBL064C/YDR256C	3
GO:0006739	NADP metabolic process	3/87	10/892	0.06495	0.405702	0.37454	YLR174W/YEL041W/YGR256W	3
GO:0009069	serine family amino acid metabolic process	3/87	10/892	0.06495	0.405702	0.37454	YMR189W/YDR019C/YIR017C	3
GO:0009086	methionine biosynthetic process	3/87	10/892	0.06495	0.405702	0.37454	YKR069W/YLL062C/YIR017C	3
GO:0071852	fungal-type cell wall organization or biogenesis	6/87	31/892	0.0722672	0.438693	0.404997	YJL038C/YJL037W/YOR134W/YBR045C/YDL239C/YGR225W	6
GO:1901615	organic hydroxy compound metabolic process	6/87	31/892	0.0722672	0.438693	0.404997	YKL150W/YLR174W/YMR303C/YDR380W/YER024W/YIL155C	6
GO:0072329	monocarboxylic acid catabolic process	4/87	17/892	0.0748879	0.439296	0.405553	YOR180C/YPR006C/YPR001W/YGR256W	4
GO:1901607	alpha-amino acid biosynthetic process	4/87	17/892	0.0748879	0.439296	0.405553	YKR069W/YLL062C/YLR438W/YIR017C	4
GO:0140013	meiotic nuclear division	5/87	24/892	0.0754243	0.439296	0.405553	YPL017C/YPL200W/YDR014W-A/YGR225W/YHL024W	5
GO:0009067	aspartate family amino acid biosynthetic process	3/87	11/892	0.0831777	0.477995	0.44128	YKR069W/YLL062C/YIR017C	3
GO:0007049	cell cycle	13/87	92/892	0.0989805	0.561324	0.518208	YJL038C/YJL037W/YOR230W/YPL017C/YPL200W/YBR045C/YDL239C/YDR253C/YDR014W-A/YER096W/YGR225W/YGR230W/YHL024W	13
GO:1901264	carbohydrate derivative transport	3/87	12/892	0.103332	0.56606	0.522581	YJR095W/YMR056C/YBR298C	3
GO:0006310	DNA recombination	4/87	19/892	0.105069	0.56606	0.522581	YPL017C/YPL200W/YDR014W-A/YHL024W	4
GO:0007059	chromosome segregation	4/87	19/892	0.105069	0.56606	0.522581	YPL017C/YPL200W/YDR014W-A/YGR225W	4
GO:0008652	cellular amino acid biosynthetic process	4/87	19/892	0.105069	0.56606	0.522581	YKR069W/YLL062C/YLR438W/YIR017C	4
GO:0098656	anion transmembrane transport	8/87	51/892	0.113351	0.590632	0.545266	YJR095W/YLL061W/YMR056C/YOR100C/YOR348C/YBR298C/YER053C/YFL055W	8
GO:0016053	organic acid biosynthetic process	5/87	27/892	0.113741	0.590632	0.545266	YKR069W/YLL062C/YLL027W/YLR438W/YIR017C	5
GO:0046394	carboxylic acid biosynthetic process	5/87	27/892	0.113741	0.590632	0.545266	YKR069W/YLL062C/YLL027W/YLR438W/YIR017C	5
GO:1903825	organic acid transmembrane transport	4/87	20/892	0.121954	0.61838	0.570882	YJR095W/YLL061W/YOR348C/YFL055W	4
GO:1905039	carboxylic acid transmembrane transport	4/87	20/892	0.121954	0.61838	0.570882	YJR095W/YLL061W/YOR348C/YFL055W	4
GO:1901617	organic hydroxy compound biosynthetic process	3/87	13/892	0.125208	0.627498	0.5793	YKL150W/YMR303C/YDR380W	3
GO:0034220	ion transmembrane transport	11/87	80/892	0.143857	0.708528	0.654106	YJR095W/YLL061W/YLR220W/YMR056C/YOR100C/YOR348C/YOR065W/YBR298C/YER053C/YFL055W/YHR051W	11
GO:0055085	transmembrane transport	13/87	98/892	0.144665	0.708528	0.654106	YAL067C/YJR095W/YLL061W/YLR220W/YMR056C/YOR100C/YOR161C/YOR348C/YOR065W/YBR298C/YER053C/YFL055W/YHR051W	13
GO:0009062	fatty acid catabolic process	3/87	14/892	0.148592	0.71159	0.656932	YOR180C/YPR006C/YPR001W	3
GO:0098869	cellular oxidant detoxification	3/87	14/892	0.148592	0.71159	0.656932	YKR066C/YBL064C/YDR256C	3
GO:0015711	organic anion transport	4/87	22/892	0.1589	0.740247	0.683388	YAL067C/YJR095W/YMR056C/YOR348C	4
GO:0015849	organic acid transport	4/87	22/892	0.1589	0.740247	0.683388	YJR095W/YLL061W/YOR348C/YFL055W	4
GO:0000280	nuclear division	5/87	30/892	0.159728	0.740247	0.683388	YPL017C/YPL200W/YDR014W-A/YGR225W/YHL024W	5
GO:0003333	amino acid transmembrane transport	3/87	15/892	0.173262	0.777876	0.718127	YLL061W/YOR348C/YFL055W	3
GO:0097237	cellular response to toxic substance	3/87	15/892	0.173262	0.777876	0.718127	YKR066C/YBL064C/YDR256C	3
GO:1990748	cellular detoxification	3/87	15/892	0.173262	0.777876	0.718127	YKR066C/YBL064C/YDR256C	3
GO:0042773	ATP synthesis coupled electron transport	4/87	23/892	0.178771	0.786229	0.725838	YJL045W/YMR118C/YOR065W/YHR051W	4
GO:0042775	mitochondrial ATP synthesis coupled electron transport	4/87	23/892	0.178771	0.786229	0.725838	YJL045W/YMR118C/YOR065W/YHR051W	4
GO:0022402	cell cycle process	10/87	75/892	0.184097	0.801472	0.739911	YJL038C/YJL037W/YPL017C/YPL200W/YBR045C/YDL239C/YDR014W-A/YER096W/YGR225W/YHL024W	10
GO:0006865	amino acid transport	3/87	16/892	0.199002	0.842734	0.778004	YLL061W/YOR348C/YFL055W	3
GO:0046942	carboxylic acid transport	3/87	16/892	0.199002	0.842734	0.778004	YAL067C/YJR095W/YOR348C	3
GO:0051640	organelle localization	4/87	24/892	0.199441	0.842734	0.778004	YPL017C/YPL200W/YBR230C/YDL239C	4
GO:0048285	organelle fission	5/87	33/892	0.212084	0.887459	0.819293	YPL017C/YPL200W/YDR014W-A/YGR225W/YHL024W	5
GO:0009636	response to toxic substance	3/87	17/892	0.225598	0.926025	0.854897	YKR066C/YBL064C/YDR256C	3
GO:0098754	detoxification	3/87	17/892	0.225598	0.926025	0.854897	YKR066C/YBL064C/YDR256C	3
GO:0051276	chromosome organization	6/87	43/892	0.23496	0.955358	0.881977	YJL038C/YOR230W/YPL017C/YPL200W/YDR014W-A/YGR225W	6
GO:0006119	oxidative phosphorylation	4/87	26/892	0.242756	0.95989	0.886161	YJL045W/YMR118C/YOR065W/YHR051W	4
GO:0044093	positive regulation of molecular function	4/87	26/892	0.242756	0.95989	0.886161	YOR134W/YER096W/YGR225W/YIR017C	4
GO:1901700	response to oxygen-containing compound	4/87	26/892	0.242756	0.95989	0.886161	YKR066C/YBL064C/YDR256C/YFL052W	4
GO:0030003	cellular cation homeostasis	2/87	10/892	0.25409	0.977793	0.902688	YLR220W/YER053C	2
GO:0055080	cation homeostasis	2/87	10/892	0.25409	0.977793	0.902688	YLR220W/YER053C	2
GO:0098771	inorganic ion homeostasis	2/87	10/892	0.25409	0.977793	0.902688	YLR220W/YER053C	2
GO:0098662	inorganic cation transmembrane transport	5/87	37/892	0.28899	1	0.92319	YLR220W/YOR065W/YBR298C/YER053C/YHR051W	5
GO:1901362	organic cyclic compound biosynthetic process	14/87	122/892	0.291611	1	0.92319	YKL150W/YKR069W/YLL027W/YLR438W/YMR056C/YOR065W/YOR230W/YBR020W/YBR297W/YDR253C/YEL041W/YFL052W/YIR017C/YDR020C	14
GO:0007131	reciprocal meiotic recombination	2/87	11/892	0.29207	1	0.92319	YPL200W/YHL024W	2
GO:0035825	homologous recombination	2/87	11/892	0.29207	1	0.92319	YPL200W/YHL024W	2
GO:0140527	reciprocal homologous recombination	2/87	11/892	0.29207	1	0.92319	YPL200W/YHL024W	2
GO:2000241	regulation of reproductive process	2/87	11/892	0.29207	1	0.92319	YPL200W/YGR225W	2
GO:0006812	cation transport	7/87	56/892	0.299932	1	0.92319	YLR220W/YMR056C/YOR100C/YOR065W/YBR298C/YER053C/YHR051W	7
GO:0006979	response to oxidative stress	5/87	38/892	0.309055	1	0.92319	YKR066C/YKL150W/YBL064C/YDR256C/YFL014W	5
GO:0044283	small molecule biosynthetic process	8/87	66/892	0.309644	1	0.92319	YKL150W/YKR069W/YLL062C/YLL027W/YLR438W/YMR303C/YDR380W/YIR017C	8
GO:0006081	cellular aldehyde metabolic process	2/87	12/892	0.329818	1	0.92319	YLR174W/YNL117W	2
GO:0015931	nucleobase-containing compound transport	2/87	12/892	0.329818	1	0.92319	YJR095W/YMR056C	2
GO:0045787	positive regulation of cell cycle	2/87	12/892	0.329818	1	0.92319	YPL017C/YGR225W	2
GO:0019318	hexose metabolic process	4/87	30/892	0.334408	1	0.92319	YBR018C/YBR020W/YIL107C/YBR019C	4
GO:0098655	cation transmembrane transport	6/87	49/892	0.341449	1	0.92319	YLR220W/YOR100C/YOR065W/YBR298C/YER053C/YHR051W	6
GO:0098660	inorganic ion transmembrane transport	5/87	40/892	0.349745	1	0.92319	YLR220W/YOR065W/YBR298C/YER053C/YHR051W	5
GO:1901135	carbohydrate derivative metabolic process	6/87	50/892	0.359885	1	0.92319	YOR065W/YER096W/YIL155C/YIL107C/YDR020C/YGR256W	6
GO:0006575	cellular modified amino acid metabolic process	2/87	13/892	0.36702	1	0.92319	YML042W/YER024W	2
GO:0006873	cellular ion homeostasis	2/87	13/892	0.36702	1	0.92319	YLR220W/YER053C	2
GO:0010035	response to inorganic substance	2/87	13/892	0.36702	1	0.92319	YBL064C/YDR256C	2
GO:0050801	ion homeostasis	2/87	13/892	0.36702	1	0.92319	YLR220W/YER053C	2
GO:0018130	heterocycle biosynthetic process	13/87	119/892	0.372159	1	0.92319	YKR069W/YLL027W/YLR438W/YMR056C/YOR065W/YOR230W/YBR020W/YBR297W/YDR253C/YEL041W/YFL052W/YIR017C/YDR020C	13
GO:1901575	organic substance catabolic process	16/87	150/892	0.386919	1	0.92319	YLR438W/YMR303C/YMR189W/YOR180C/YPR006C/YPR001W/YBR001C/YBR018C/YBR020W/YDL238C/YDR019C/YDR380W/YGR225W/YIL155C/YBR019C/YGR256W	16
GO:0045893	positive regulation of transcription, DNA-templated	5/87	42/892	0.390778	1	0.92319	YOR230W/YBR020W/YDR253C/YFL052W/YIR017C	5
GO:1902680	positive regulation of RNA biosynthetic process	5/87	42/892	0.390778	1	0.92319	YOR230W/YBR020W/YDR253C/YFL052W/YIR017C	5
GO:1903508	positive regulation of nucleic acid-templated transcription	5/87	42/892	0.390778	1	0.92319	YOR230W/YBR020W/YDR253C/YFL052W/YIR017C	5
GO:0006839	mitochondrial transport	3/87	23/892	0.392601	1	0.92319	YMR056C/YOR065W/YBR230C	3
GO:0007346	regulation of mitotic cell cycle	2/87	14/892	0.403425	1	0.92319	YPL017C/YDR253C	2
GO:0044255	cellular lipid metabolic process	8/87	72/892	0.404092	1	0.92319	YKL150W/YML042W/YOR100C/YOR180C/YPR006C/YPR001W/YPR002W/YER024W	8
GO:0005996	monosaccharide metabolic process	4/87	33/892	0.404516	1	0.92319	YBR018C/YBR020W/YIL107C/YBR019C	4
GO:0044242	cellular lipid catabolic process	3/87	24/892	0.420195	1	0.92319	YOR180C/YPR006C/YPR001W	3
GO:0019725	cellular homeostasis	4/87	34/892	0.427694	1	0.92319	YLR220W/YPL017C/YBL064C/YER053C	4
GO:0034599	cellular response to oxidative stress	4/87	34/892	0.427694	1	0.92319	YKR066C/YKL150W/YBL064C/YFL014W	4
GO:0051726	regulation of cell cycle	4/87	34/892	0.427694	1	0.92319	YPL017C/YPL200W/YDR253C/YGR225W	4
GO:0000122	negative regulation of transcription by RNA polymerase II	2/87	15/892	0.438834	1	0.92319	YOR230W/YDR253C	2
GO:0009141	nucleoside triphosphate metabolic process	2/87	15/892	0.438834	1	0.92319	YOR065W/YDR020C	2
GO:0009142	nucleoside triphosphate biosynthetic process	2/87	15/892	0.438834	1	0.92319	YOR065W/YDR020C	2
GO:0009199	ribonucleoside triphosphate metabolic process	2/87	15/892	0.438834	1	0.92319	YOR065W/YDR020C	2
GO:0009201	ribonucleoside triphosphate biosynthetic process	2/87	15/892	0.438834	1	0.92319	YOR065W/YDR020C	2
GO:1990542	mitochondrial transmembrane transport	2/87	15/892	0.438834	1	0.92319	YMR056C/YOR065W	2
GO:0043085	positive regulation of catalytic activity	3/87	25/892	0.447385	1	0.92319	YOR134W/YER096W/YGR225W	3
GO:0045934	negative regulation of nucleobase-containing compound metabolic process	3/87	25/892	0.447385	1	0.92319	YOR230W/YDR253C/YDR014W-A	3
GO:0051254	positive regulation of RNA metabolic process	5/87	46/892	0.472109	1	0.92319	YOR230W/YBR020W/YDR253C/YFL052W/YIR017C	5
GO:0015748	organophosphate ester transport	2/87	16/892	0.473096	1	0.92319	YJR095W/YMR056C	2
GO:0009165	nucleotide biosynthetic process	3/87	26/892	0.474076	1	0.92319	YOR065W/YEL041W/YDR020C	3
GO:1901293	nucleoside phosphate biosynthetic process	3/87	26/892	0.474076	1	0.92319	YOR065W/YEL041W/YDR020C	3
GO:0006629	lipid metabolic process	8/87	77/892	0.483503	1	0.92319	YKL150W/YML042W/YOR100C/YOR180C/YPR006C/YPR001W/YPR002W/YER024W	8
GO:0065009	regulation of molecular function	6/87	57/892	0.488847	1	0.92319	YOR134W/YBR045C/YDR014W-A/YER096W/YGR225W/YIR017C	6
GO:0045935	positive regulation of nucleobase-containing compound metabolic process	5/87	47/892	0.492005	1	0.92319	YOR230W/YBR020W/YDR253C/YFL052W/YIR017C	5

### Sheet: S2FGO_induction_memory_enhanced
ID	Description	GeneRatio	BgRatio	pvalue	p.adjust	qvalue	geneID	Count
GO:0045333	cellular respiration	11/87	95/5367	2.74947e-07	9.63642e-05	8.24844e-05	YJL045W/YKR046C/YLL041C/YLR174W/YMR056C/YMR118C/YNL117W/YOR065W/YOR356W/YPR001W/YHR051W	11
GO:0044282	small molecule catabolic process	13/87	142/5367	3.42933e-07	9.63642e-05	8.24844e-05	YLR438W/YMR303C/YMR189W/YOR180C/YPR006C/YPR001W/YBR018C/YBR020W/YDR019C/YDR380W/YIL155C/YBR019C/YGR256W	13
GO:0009060	aerobic respiration	9/87	77/5367	3.33418e-06	0.000624604	0.000534639	YJL045W/YKR046C/YLL041C/YLR174W/YMR056C/YMR118C/YNL117W/YPR001W/YHR051W	9
GO:0006099	tricarboxylic acid cycle	6/87	30/5367	6.62782e-06	0.000931208	0.000797082	YJL045W/YLL041C/YLR174W/YMR118C/YNL117W/YPR001W	6
GO:0022904	respiratory electron transport chain	6/87	32/5367	9.85554e-06	0.000956476	0.00081871	YJL045W/YLL041C/YMR118C/YOR065W/YOR356W/YHR051W	6
GO:0046395	carboxylic acid catabolic process	9/87	88/5367	1.02115e-05	0.000956476	0.00081871	YLR438W/YMR303C/YMR189W/YOR180C/YPR006C/YPR001W/YDR019C/YDR380W/YGR256W	9
GO:0016054	organic acid catabolic process	9/87	91/5367	1.34636e-05	0.00108094	0.000925244	YLR438W/YMR303C/YMR189W/YOR180C/YPR006C/YPR001W/YDR019C/YDR380W/YGR256W	9
GO:0015980	energy derivation by oxidation of organic compounds	11/87	146/5367	1.966e-05	0.00138111	0.00118219	YJL045W/YKR046C/YLL041C/YLR174W/YMR056C/YMR118C/YNL117W/YOR065W/YOR356W/YPR001W/YHR051W	11
GO:0032787	monocarboxylic acid metabolic process	11/87	152/5367	2.87301e-05	0.00179403	0.00153563	YLL027W/YLR174W/YML042W/YNL117W/YOR100C/YOR180C/YPR006C/YPR001W/YPR002W/YER024W/YGR256W	11
GO:0006631	fatty acid metabolic process	7/87	63/5367	6.11497e-05	0.00343661	0.00294162	YML042W/YOR100C/YOR180C/YPR006C/YPR001W/YPR002W/YER024W	7
GO:0022900	electron transport chain	6/87	51/5367	0.000153065	0.00672933	0.00576007	YJL045W/YLL041C/YMR118C/YOR065W/YOR356W/YHR051W	6
GO:0030476	ascospore wall assembly	5/87	33/5367	0.000165504	0.00672933	0.00576007	YJL038C/YJL037W/YBR045C/YDL239C/YGR225W	5
GO:0042244	spore wall assembly	5/87	33/5367	0.000165504	0.00672933	0.00576007	YJL038C/YJL037W/YBR045C/YDL239C/YGR225W	5
GO:0070590	spore wall biogenesis	5/87	34/5367	0.000191582	0.00672933	0.00576007	YJL038C/YJL037W/YBR045C/YDL239C/YGR225W	5
GO:0070591	ascospore wall biogenesis	5/87	34/5367	0.000191582	0.00672933	0.00576007	YJL038C/YJL037W/YBR045C/YDL239C/YGR225W	5
GO:0071940	fungal-type cell wall assembly	5/87	34/5367	0.000191582	0.00672933	0.00576007	YJL038C/YJL037W/YBR045C/YDL239C/YGR225W	5
GO:0070726	cell wall assembly	5/87	35/5367	0.000220683	0.00729552	0.00624471	YJL038C/YJL037W/YBR045C/YDL239C/YGR225W	5
GO:0009311	oligosaccharide metabolic process	4/87	22/5367	0.000377062	0.0117727	0.010077	YMR196W/YBR001C/YBR298C/YBR297W	4
GO:0044262	cellular carbohydrate metabolic process	9/87	152/5367	0.000719517	0.0212826	0.0182171	YLR174W/YNL117W/YBR001C/YBR298C/YBR020W/YBR297W/YIL155C/YIL107C/YGR256W	9
GO:0019320	hexose catabolic process	3/87	12/5367	0.000814422	0.0228853	0.019589	YBR018C/YBR020W/YBR019C	3
GO:0042773	ATP synthesis coupled electron transport	4/87	28/5367	0.000979977	0.024108	0.0206356	YJL045W/YMR118C/YOR065W/YHR051W	4
GO:0042775	mitochondrial ATP synthesis coupled electron transport	4/87	28/5367	0.000979977	0.024108	0.0206356	YJL045W/YMR118C/YOR065W/YHR051W	4
GO:0000096	sulfur amino acid metabolic process	5/87	48/5367	0.000986627	0.024108	0.0206356	YKR069W/YLL062C/YDR253C/YDR380W/YIR017C	5
GO:0006012	galactose metabolic process	3/87	13/5367	0.00104639	0.0245029	0.0209736	YBR018C/YBR020W/YBR019C	3
GO:0010927	cellular component assembly involved in morphogenesis	5/87	50/5367	0.00119022	0.0267562	0.0229024	YJL038C/YJL037W/YBR045C/YDL239C/YGR225W	5
GO:0016052	carbohydrate catabolic process	6/87	76/5367	0.00134474	0.0290672	0.0248805	YBR001C/YBR018C/YBR020W/YIL155C/YBR019C/YGR256W	6
GO:0009063	cellular amino acid catabolic process	5/87	52/5367	0.0014234	0.0296278	0.0253604	YLR438W/YMR303C/YMR189W/YDR019C/YDR380W	5
GO:0032989	cellular component morphogenesis	5/87	53/5367	0.00155187	0.0311482	0.0266618	YJL038C/YJL037W/YBR045C/YDL239C/YGR225W	5
GO:0030435	sporulation resulting in formation of a cellular spore	8/87	138/5367	0.00164664	0.0319107	0.0273145	YJL038C/YJL037W/YPL200W/YBR045C/YDL239C/YER096W/YGR225W/YHL024W	8
GO:0006119	oxidative phosphorylation	4/87	33/5367	0.00184141	0.033383	0.0285747	YJL045W/YMR118C/YOR065W/YHR051W	4
GO:0072329	monocarboxylic acid catabolic process	4/87	33/5367	0.00184141	0.033383	0.0285747	YOR180C/YPR006C/YPR001W/YGR256W	4
GO:0043934	sporulation	8/87	142/5367	0.00197529	0.0336398	0.0287945	YJL038C/YJL037W/YPL200W/YBR045C/YDL239C/YER096W/YGR225W/YHL024W	8
GO:0048646	anatomical structure formation involved in morphogenesis	8/87	142/5367	0.00197529	0.0336398	0.0287945	YJL038C/YJL037W/YPL200W/YBR045C/YDL239C/YER096W/YGR225W/YHL024W	8
GO:0009653	anatomical structure morphogenesis	9/87	180/5367	0.00236587	0.0370596	0.0317218	YJL038C/YJL037W/YPL200W/YBR045C/YDL239C/YDL223C/YER096W/YGR225W/YHL024W	9
GO:0048856	anatomical structure development	9/87	180/5367	0.00236587	0.0370596	0.0317218	YJL038C/YJL037W/YPL200W/YBR045C/YDL239C/YDL223C/YER096W/YGR225W/YHL024W	9
GO:0019674	NAD metabolic process	3/87	17/5367	0.00237393	0.0370596	0.0317218	YMR303C/YEL041W/YIL155C	3
GO:0030437	ascospore formation	6/87	89/5367	0.00302294	0.0447077	0.0382682	YJL038C/YJL037W/YBR045C/YDL239C/YER096W/YGR225W	6
GO:0048468	cell development	6/87	89/5367	0.00302294	0.0447077	0.0382682	YJL038C/YJL037W/YBR045C/YDL239C/YER096W/YGR225W	6
GO:0070192	chromosome organization involved in meiotic cell cycle	4/87	38/5367	0.00312349	0.0450102	0.0385272	YPL017C/YPL200W/YDR014W-A/YGR225W	4
GO:0005984	disaccharide metabolic process	3/87	19/5367	0.0033046	0.0452972	0.0387729	YBR001C/YBR298C/YBR297W	3
GO:0046365	monosaccharide catabolic process	3/87	19/5367	0.0033046	0.0452972	0.0387729	YBR018C/YBR020W/YBR019C	3
GO:0006555	methionine metabolic process	4/87	39/5367	0.00343795	0.046003	0.039377	YKR069W/YLL062C/YDR380W/YIR017C	4
GO:0003006	developmental process involved in reproduction	7/87	123/5367	0.00358519	0.0468576	0.0401085	YJL038C/YJL037W/YBR045C/YDL239C/YDL223C/YER096W/YGR225W	7
GO:1901606	alpha-amino acid catabolic process	4/87	40/5367	0.0037733	0.0481954	0.0412536	YLR438W/YMR189W/YDR019C/YDR380W	4
GO:0034293	sexual sporulation	6/87	94/5367	0.00397164	0.048523	0.041534	YJL038C/YJL037W/YBR045C/YDL239C/YER096W/YGR225W	6
GO:0043935	sexual sporulation resulting in formation of a cellular spore	6/87	94/5367	0.00397164	0.048523	0.041534	YJL038C/YJL037W/YBR045C/YDL239C/YER096W/YGR225W	6

### Sheet: S2G GO_repressed_genes
ID	Description	GeneRatio	BgRatio	pvalue	p.adjust	qvalue	geneID	Count
GO:0002181	cytoplasmic translation	164/1067	191/5367	6.04034e-90	9.48334e-87	8.45012e-87	YAL036C/YAL035W/YJL190C/YJL138C/YJL136C/YJR145C/YJL191W/YJL189W/YJL177W/YJR007W/YJR014W/YJR094W-A/YJR097W/YJR123W/YKL056C/YKR094C/YKL191W/YKL180W/YKL156W/YKL006W/YKR057W/YKR059W/YLL045C/YLR029C/YLR172C/YLR192C/YLR212C/YLR262C-A/YLR287C-A/YLR325C/YLR333C/YLR406C/YLR441C/YLR048W/YLR061W/YLR075W/YLR143W/YLR167W/YLR185W/YLR340W/YLR344W/YLR388W/YLR448W/YML073C/YML026C/YMR142C/YMR146C/YMR260C/YMR309C/YML063W/YML024W/YMR143W/YMR194W/YMR230W/YNL302C/YNL301C/YNL255C/YNL175C/YNL096C/YNL069C/YNL209W/YNL178W/YNL162W/YNL067W/YOL139C/YOL121C/YOL120C/YOL040C/YOR167C/YOR182C/YOR234C/YOR361C/YOR369C/YOL127W/YOL039W/YOR091W/YOR096W/YOR260W/YOR293W/YPL249C-A/YPL090C/YPR102C/YPR163C/YPL220W/YPL198W/YPL143W/YPL131W/YPL081W/YPL079W/YPR041W/YPR043W/YBL087C/YBR079C/YBR084C-A/YBR143C/YBR181C/YBR261C/YBL072C/YBL092W/YBL027W/YBR048W/YCR031C/YDL184C/YDL083C/YDL081C/YDL061C/YDR429C/YDR447C/YDR500C/YDL229W/YDL191W/YDL136W/YDL130W/YDL082W/YDL075W/YDR012W/YDR064W/YDR152W/YDR382W/YDR418W/YDR450W/YDR471W/YEL054C/YER007C-A/YER056C-A/YER025W/YER074W/YER102W/YER117W/YER131W/YFL034C-A/YFR031C-A/YFR032C-A/YFL023W/YGL189C/YGL147C/YGL076C/YGL031C/YGR027C/YGR085C/YGR148C/YGL135W/YGL103W/YGL030W/YGR034W/YGR162W/YGR173W/YGR214W/YHL033C/YHR021C/YHR064C/YHR141C/YHR203C/YHL001W/YHR010W/YIL133C/YIL069C/YIL052C/YIL148W/YIL103W/YIL018W/YOR204W/YBR191W/YDR025W	164
GO:0042273	ribosomal large subunit biogenesis	111/1067	126/5367	5.80623e-63	4.55789e-60	4.0613e-60	YAL025C/YJL177W/YJR055W/YKL082C/YKL014C/YKR063C/YKR081C/YKR094C/YKL180W/YKL172W/YKL009W/YKL006W/YKR060W/YLL045C/YLL034C/YLR002C/YLR106C/YLR221C/YLR276C/YLR397C/YLL008W/YLR009W/YLR075W/YLR185W/YLR340W/YLR344W/YLR435W/YLR448W/YML073C/YMR049C/YMR229C/YMR290C/YNL227C/YNL182C/YNL110C/YNL002C/YNL061W/YNR038W/YOL080C/YOL077C/YOL041C/YOR048C/YOR234C/YOL144W/YOL127W/YOR063W/YOR206W/YOR272W/YPL146C/YPR016C/YPR102C/YPL220W/YPL211W/YPL198W/YPL143W/YPL131W/YPL093W/YPL043W/YPR143W/YPR169W/YBR142W/YCR072C/YCL054W/YDL063C/YDR091C/YDR496C/YDR500C/YDL208W/YDL191W/YDL136W/YDL031W/YDR060W/YDR083W/YDR161W/YDR418W/YEL055C/YEL054C/YER126C/YEL026W/YER002W/YER006W/YER131W/YFL002C/YFR001W/YGL246C/YGL189C/YGL120C/YGL078C/YGL076C/YGL031C/YGR085C/YGR148C/YGR245C/YGL135W/YGL111W/YGL099W/YGR034W/YGR103W/YGR162W/YHL033C/YHL001W/YHR040W/YHR052W/YHR066W/YHR085W/YHR088W/YHR197W/YIR026C/YIL148W/YIL110W/YIR012W	111
GO:0042274	ribosomal small subunit biogenesis	119/1067	143/5367	1.26207e-61	6.60485e-59	5.88525e-59	YAL035W/YJL136C/YJL109C/YJL069C/YJL010C/YJL191W/YJR002W/YJR123W/YKL099C/YKL082C/YKL156W/YKL143W/YKL078W/YKR057W/YKR060W/YLR051C/YLR192C/YLR222C/YLR336C/YLR409C/YLR441C/YLL011W/YLR048W/YLR129W/YLR167W/YLR186W/YLR435W/YML026C/YMR229C/YMR290C/YML093W/YML063W/YML024W/YMR014W/YMR128W/YMR143W/YMR230W/YNL308C/YNL302C/YNL096C/YNR054C/YNL207W/YNL132W/YNL075W/YOL121C/YOL040C/YOL022C/YOR006C/YOR056C/YOR145C/YOR167C/YOR287C/YOL010W/YOR004W/YOR078W/YOR096W/YOR293W/YPL217C/YPL090C/YPR112C/YPR144C/YPL266W/YPL226W/YPL126W/YPL081W/YPL012W/YPR132W/YBR181C/YBR247C/YBL072C/YBL004W/YBR048W/YBR189W/YCL059C/YCR031C/YCR047C/YCR057C/YDL213C/YDL166C/YDL153C/YDL148C/YDL083C/YDR324C/YDR339C/YDR447C/YDR449C/YDL060W/YDR021W/YDR064W/YDR299W/YDR398W/YDR450W/YER082C/YEL026W/YER074W/YER102W/YER127W/YFR001W/YGL120C/YGR081C/YGR128C/YGR159C/YGR271C-A/YGL171W/YGR103W/YGR118W/YGR145W/YGR214W/YGR251W/YHR021C/YHR065C/YHR148W/YHR169W/YHR196W/YIL091C/YIL069C/YIL019W/YOR310C/YDR025W	119
GO:0000462	maturation of SSU-rRNA from tricistronic rRNA transcript (SSU-rRNA, 5.8S rRNA, LSU-rRNA)	94/1067	104/5367	1.30428e-55	5.1193e-53	4.56155e-53	YAL035W/YJL136C/YJL109C/YJL069C/YJL010C/YJL191W/YJR002W/YKL099C/YKL156W/YKL078W/YKR057W/YKR060W/YLR051C/YLR192C/YLR222C/YLR441C/YLL011W/YLR048W/YLR129W/YLR186W/YLR435W/YML026C/YMR229C/YMR290C/YML093W/YML063W/YMR128W/YMR143W/YNL308C/YNR054C/YNL207W/YOR056C/YOR145C/YOR287C/YOL010W/YOR004W/YOR078W/YPL217C/YPL090C/YPR112C/YPR144C/YPL266W/YPL126W/YPL081W/YPL012W/YPR132W/YBR181C/YBR247C/YBL072C/YBL004W/YBR048W/YBR189W/YCL059C/YCR031C/YCR047C/YCR057C/YDL166C/YDL153C/YDL148C/YDL083C/YDR324C/YDR339C/YDR449C/YDL060W/YDR021W/YDR064W/YDR299W/YDR398W/YDR450W/YER082C/YEL026W/YER074W/YER102W/YER127W/YFR001W/YGL120C/YGR081C/YGR128C/YGR271C-A/YGL171W/YGR103W/YGR118W/YGR145W/YGR214W/YGR251W/YHR021C/YHR065C/YHR169W/YHR196W/YIL091C/YIL069C/YIL019W/YOR310C/YDR025W	94
GO:0030490	maturation of SSU-rRNA	100/1067	116/5367	1.02291e-54	3.21193e-52	2.86199e-52	YAL035W/YJL136C/YJL109C/YJL069C/YJL010C/YJL191W/YJR002W/YKL099C/YKL156W/YKL078W/YKR057W/YKR060W/YLR051C/YLR192C/YLR222C/YLR441C/YLL011W/YLR048W/YLR129W/YLR167W/YLR186W/YLR435W/YML026C/YMR229C/YMR290C/YML093W/YML063W/YMR014W/YMR128W/YMR143W/YNL308C/YNR054C/YNL207W/YNL132W/YOL022C/YOR006C/YOR056C/YOR145C/YOR167C/YOR287C/YOL010W/YOR004W/YOR078W/YPL217C/YPL090C/YPR112C/YPR144C/YPL266W/YPL126W/YPL081W/YPL012W/YPR132W/YBR181C/YBR247C/YBL072C/YBL004W/YBR048W/YBR189W/YCL059C/YCR031C/YCR047C/YCR057C/YDL166C/YDL153C/YDL148C/YDL083C/YDR324C/YDR339C/YDR449C/YDL060W/YDR021W/YDR064W/YDR299W/YDR398W/YDR450W/YER082C/YEL026W/YER074W/YER102W/YER127W/YFR001W/YGL120C/YGR081C/YGR128C/YGR271C-A/YGL171W/YGR103W/YGR118W/YGR145W/YGR214W/YGR251W/YHR021C/YHR065C/YHR169W/YHR196W/YIL091C/YIL069C/YIL019W/YOR310C/YDR025W	100
GO:0000460	maturation of 5.8S rRNA	81/1067	90/5367	1.36689e-47	3.06574e-45	2.73173e-45	YAL025C/YJL136C/YJL109C/YJL069C/YJL010C/YJL177W/YJL050W/YJR002W/YKL099C/YKL014C/YKR063C/YKR081C/YKL180W/YKR057W/YLR051C/YLR222C/YLR293C/YLR048W/YLR129W/YLR185W/YLR186W/YML026C/YMR049C/YMR229C/YML093W/YNL308C/YNL002C/YNR054C/YNL232W/YNR024W/YNR038W/YOL077C/YOL021C/YOR048C/YOR145C/YOL142W/YOL010W/YOR001W/YOR004W/YOR078W/YOR272W/YPR016C/YPR112C/YPR144C/YPR143W/YBR247C/YBL004W/YBR142W/YCL059C/YCR035C/YCR047C/YCR057C/YCL054W/YDL153C/YDL148C/YDL111C/YDR339C/YDR449C/YDR500C/YDL031W/YDR280W/YDR450W/YER082C/YER126C/YER127W/YFR001W/YGL246C/YGL120C/YGL078C/YGR095C/YGL171W/YGR103W/YGR195W/YGR214W/YGR251W/YHR069C/YHR052W/YHR081W/YHR088W/YHR169W/YOR310C	81
GO:0000466	maturation of 5.8S rRNA from tricistronic rRNA transcript (SSU-rRNA, 5.8S rRNA, LSU-rRNA)	81/1067	90/5367	1.36689e-47	3.06574e-45	2.73173e-45	YAL025C/YJL136C/YJL109C/YJL069C/YJL010C/YJL177W/YJL050W/YJR002W/YKL099C/YKL014C/YKR063C/YKR081C/YKL180W/YKR057W/YLR051C/YLR222C/YLR293C/YLR048W/YLR129W/YLR185W/YLR186W/YML026C/YMR049C/YMR229C/YML093W/YNL308C/YNL002C/YNR054C/YNL232W/YNR024W/YNR038W/YOL077C/YOL021C/YOR048C/YOR145C/YOL142W/YOL010W/YOR001W/YOR004W/YOR078W/YOR272W/YPR016C/YPR112C/YPR144C/YPR143W/YBR247C/YBL004W/YBR142W/YCL059C/YCR035C/YCR047C/YCR057C/YCL054W/YDL153C/YDL148C/YDL111C/YDR339C/YDR449C/YDR500C/YDL031W/YDR280W/YDR450W/YER082C/YER126C/YER127W/YFR001W/YGL246C/YGL120C/YGL078C/YGR095C/YGL171W/YGR103W/YGR195W/YGR214W/YGR251W/YHR069C/YHR052W/YHR081W/YHR088W/YHR169W/YOR310C	81
GO:0000469	cleavage involved in rRNA processing	73/1067	82/5367	3.71756e-42	7.29571e-40	6.50084e-40	YJL136C/YJL109C/YJL069C/YJL010C/YJL177W/YJL050W/YJR002W/YKL099C/YKR063C/YKL180W/YKR057W/YLR051C/YLR222C/YLR293C/YLR048W/YLR129W/YLR185W/YLR186W/YML026C/YMR229C/YML093W/YNL308C/YNL002C/YNR054C/YNL232W/YNR024W/YOL077C/YOL021C/YOR048C/YOR056C/YOR145C/YOR287C/YOL142W/YOL010W/YOR001W/YOR004W/YOR078W/YPL217C/YPR112C/YPR144C/YBR247C/YBL004W/YCL059C/YCR035C/YCR047C/YCR057C/YDL153C/YDL148C/YDL111C/YDR339C/YDR449C/YDR500C/YDL208W/YDL060W/YDR280W/YDR450W/YER082C/YER127W/YFR001W/YGL246C/YGL078C/YGR095C/YGL171W/YGR195W/YGR214W/YGR251W/YHR021C/YHR069C/YHR052W/YHR072W-A/YHR081W/YHR169W/YOR310C	73
GO:0042255	ribosome assembly	66/1067	78/5367	3.49687e-35	6.10009e-33	5.43548e-33	YAL035W/YJL191W/YJR123W/YKR081C/YKR094C/YKL156W/YKL009W/YLR022C/YLR106C/YLR221C/YLL008W/YLR009W/YLR048W/YLR075W/YLR167W/YLR340W/YLR448W/YML073C/YMR229C/YML024W/YMR230W/YNL302C/YNL182C/YNR054C/YOL121C/YOL080C/YOL077C/YOL040C/YOR167C/YOL127W/YOR063W/YOR293W/YPL146C/YPR016C/YPR102C/YPR112C/YPL211W/YPL131W/YPR041W/YBR048W/YCR031C/YCR057C/YCR072C/YDR447C/YDR060W/YDR418W/YEL055C/YEL054C/YER131W/YFL002C/YGL189C/YGL031C/YGR085C/YGR148C/YGR159C/YGL099W/YGR214W/YHR021C/YHR066W/YHR085W/YHR197W/YIR026C/YIL148W/YIL110W/YIR012W/YDR025W	66
GO:0000470	maturation of LSU-rRNA	56/1067	61/5367	3.34234e-34	5.24747e-32	4.67576e-32	YAL025C/YJL177W/YJR055W/YKL014C/YKR063C/YKR081C/YKL180W/YKR060W/YLL045C/YLR276C/YLR185W/YLR435W/YMR049C/YMR229C/YMR290C/YNL110C/YNL002C/YNL061W/YNR038W/YOL077C/YOL041C/YOR048C/YOL144W/YOR272W/YPL146C/YPR016C/YPL220W/YPL211W/YPL198W/YPL043W/YPR143W/YBR142W/YCL054W/YDR500C/YDL208W/YDL191W/YDL136W/YDL031W/YER126C/YEL026W/YER006W/YER131W/YFL002C/YGL246C/YGL189C/YGL120C/YGL078C/YGL076C/YGL135W/YGR103W/YHL033C/YHR040W/YHR052W/YHR066W/YHR085W/YHR088W	56
GO:0000478	endonucleolytic cleavage involved in rRNA processing	53/1067	58/5367	3.70817e-32	4.85152e-30	4.32294e-30	YJL136C/YJL109C/YJL069C/YJL010C/YJL177W/YJR002W/YKL099C/YKR063C/YKL180W/YKR057W/YLR051C/YLR222C/YLR048W/YLR129W/YLR185W/YLR186W/YML026C/YMR229C/YML093W/YNL308C/YNR054C/YOL077C/YOR048C/YOR145C/YOL010W/YOR004W/YOR078W/YPL217C/YPR112C/YPR144C/YBR247C/YBL004W/YCL059C/YCR047C/YCR057C/YDL153C/YDL148C/YDR339C/YDR449C/YDR500C/YDL060W/YDR450W/YER082C/YER127W/YFR001W/YGL246C/YGL078C/YGL171W/YGR214W/YGR251W/YHR021C/YHR169W/YOR310C	53
GO:0000479	endonucleolytic cleavage of tricistronic rRNA transcript (SSU-rRNA, 5.8S rRNA, LSU-rRNA)	53/1067	58/5367	3.70817e-32	4.85152e-30	4.32294e-30	YJL136C/YJL109C/YJL069C/YJL010C/YJL177W/YJR002W/YKL099C/YKR063C/YKL180W/YKR057W/YLR051C/YLR222C/YLR048W/YLR129W/YLR185W/YLR186W/YML026C/YMR229C/YML093W/YNL308C/YNR054C/YOL077C/YOR048C/YOR145C/YOL010W/YOR004W/YOR078W/YPL217C/YPR112C/YPR144C/YBR247C/YBL004W/YCL059C/YCR047C/YCR057C/YDL153C/YDL148C/YDR339C/YDR449C/YDR500C/YDL060W/YDR450W/YER082C/YER127W/YFR001W/YGL246C/YGL078C/YGL171W/YGR214W/YGR251W/YHR021C/YHR169W/YOR310C	53
GO:0000463	maturation of LSU-rRNA from tricistronic rRNA transcript (SSU-rRNA, 5.8S rRNA, LSU-rRNA)	48/1067	51/5367	9.95386e-31	1.20212e-28	1.07115e-28	YAL025C/YJL177W/YJR055W/YKL014C/YKR063C/YKR081C/YKL180W/YLR276C/YLR185W/YLR435W/YMR049C/YMR229C/YMR290C/YNL110C/YNL002C/YNL061W/YNR038W/YOL077C/YOL041C/YOR048C/YOL144W/YOR272W/YPL146C/YPR016C/YPL211W/YPL198W/YPL043W/YPR143W/YBR142W/YCL054W/YDR500C/YDL191W/YDL136W/YDL031W/YER126C/YER006W/YER131W/YGL246C/YGL189C/YGL120C/YGL078C/YGL076C/YGR103W/YHR040W/YHR052W/YHR066W/YHR085W/YHR088W	48
GO:0090502	RNA phosphodiester bond hydrolysis, endonucleolytic	69/1067	93/5367	5.0012e-30	5.60849e-28	4.99744e-28	YAL033W/YJL208C/YJL136C/YJL109C/YJL069C/YJL010C/YJL177W/YJR002W/YKL099C/YKR063C/YKR079C/YKL180W/YKR057W/YLR051C/YLR222C/YLR048W/YLR129W/YLR185W/YLR186W/YML026C/YMR229C/YMR239C/YMR285C/YML093W/YNL308C/YNL221C/YNR054C/YNL282W/YNL072W/YNL001W/YOL077C/YOL021C/YOR048C/YOR056C/YOR145C/YOR166C/YOL010W/YOR004W/YOR078W/YPL217C/YPR112C/YPR144C/YBR247C/YBL004W/YCL059C/YCR047C/YCR057C/YDL153C/YDL148C/YDR339C/YDR449C/YDR500C/YDL060W/YDR279W/YDR450W/YDR478W/YER082C/YER127W/YFR001W/YGL246C/YGL078C/YGL171W/YGR214W/YGR251W/YHR021C/YHR062C/YHR169W/YOR310C/YPR170W-B	69
GO:0022618	ribonucleoprotein complex assembly	98/1067	174/5367	3.29241e-27	3.44605e-25	3.0706e-25	YAL035W/YJL138C/YJL191W/YJR007W/YJR014W/YJR055W/YJR123W/YKL074C/YKR081C/YKR094C/YKL156W/YKL009W/YKR059W/YLR106C/YLR192C/YLR221C/YLR325C/YLL008W/YLR009W/YLR048W/YLR075W/YLR167W/YLR340W/YLR448W/YML073C/YMR146C/YMR229C/YMR260C/YMR309C/YML024W/YML010W/YMR186W/YMR230W/YNL302C/YNL182C/YNL175C/YNR054C/YNL124W/YNL112W/YNL061W/YOL139C/YOL121C/YOL080C/YOL077C/YOL040C/YOR167C/YOR361C/YOL127W/YOR063W/YOR293W/YPL146C/YPR016C/YPR102C/YPR112C/YPR163C/YPL235W/YPL211W/YPL131W/YPL093W/YPR041W/YBR079C/YBR048W/YCR031C/YCR057C/YCR072C/YCR060W/YDR190C/YDR429C/YDR447C/YDL031W/YDR060W/YDR418W/YEL055C/YEL054C/YER007C-A/YER025W/YFL002C/YFR005C/YFL023W/YGL031C/YGR085C/YGR148C/YGR159C/YGL099W/YGR162W/YGR214W/YHR021C/YHR040W/YHR066W/YHR085W/YHR197W/YIL104C/YIR026C/YIL148W/YIL110W/YIR012W/YOR204W/YDR025W	98
GO:0090501	RNA phosphodiester bond hydrolysis	88/1067	147/5367	3.81542e-27	3.74388e-25	3.33598e-25	YAL033W/YJL208C/YJL136C/YJL109C/YJL069C/YJL010C/YJL177W/YJL050W/YJR002W/YKL099C/YKR063C/YKR079C/YKL180W/YKR057W/YLR051C/YLR222C/YLR293C/YLR048W/YLR129W/YLR185W/YLR186W/YML026C/YMR229C/YMR239C/YMR285C/YML093W/YNL308C/YNL221C/YNL002C/YNR054C/YNL282W/YNL232W/YNL072W/YNL001W/YNR024W/YOL077C/YOL021C/YOR048C/YOR056C/YOR145C/YOR166C/YOR287C/YOL142W/YOL010W/YOR001W/YOR004W/YOR078W/YPL217C/YPR112C/YPR144C/YBR247C/YBL004W/YCL059C/YCR035C/YCR047C/YCR057C/YDL153C/YDL148C/YDL111C/YDR339C/YDR449C/YDR500C/YDL208W/YDL060W/YDR279W/YDR280W/YDR450W/YDR478W/YER082C/YER127W/YFR001W/YGL246C/YGL078C/YGL070C/YGR095C/YGL171W/YGR195W/YGR214W/YGR251W/YHR021C/YHR062C/YHR069C/YHR052W/YHR072W-A/YHR081W/YHR169W/YOR310C/YPR170W-B	88
GO:0071826	ribonucleoprotein complex subunit organization	100/1067	180/5367	4.20438e-27	3.88287e-25	3.45983e-25	YAL035W/YJL138C/YJL191W/YJR007W/YJR014W/YJR055W/YJR123W/YKL074C/YKR081C/YKR094C/YKL156W/YKL009W/YKR059W/YLR106C/YLR192C/YLR221C/YLR325C/YLL008W/YLR009W/YLR048W/YLR075W/YLR167W/YLR340W/YLR448W/YML073C/YMR146C/YMR229C/YMR260C/YMR309C/YML024W/YML010W/YMR186W/YMR230W/YNL302C/YNL182C/YNL175C/YNR054C/YNL124W/YNL112W/YNL061W/YOL139C/YOL121C/YOL080C/YOL077C/YOL040C/YOR167C/YOR361C/YOL127W/YOR063W/YOR272W/YOR293W/YPL146C/YPR016C/YPR102C/YPR112C/YPR163C/YPL235W/YPL211W/YPL131W/YPL093W/YPR041W/YBR079C/YBR048W/YCR031C/YCR057C/YCR072C/YCR060W/YDR190C/YDR429C/YDR447C/YDL031W/YDR060W/YDR418W/YEL055C/YEL054C/YER007C-A/YER025W/YFL002C/YFR005C/YFL023W/YGL120C/YGL031C/YGR085C/YGR148C/YGR159C/YGL099W/YGR162W/YGR214W/YHR021C/YHR040W/YHR066W/YHR085W/YHR197W/YIL104C/YIR026C/YIL148W/YIL110W/YIR012W/YOR204W/YDR025W	100
GO:0000447	endonucleolytic cleavage in ITS1 to separate SSU-rRNA from 5.8S rRNA and LSU-rRNA from tricistronic rRNA transcript (SSU-rRNA, 5.8S rRNA, LSU-rRNA)	41/1067	44/5367	6.52814e-26	5.69399e-24	5.07362e-24	YJL136C/YJL109C/YJL069C/YJL010C/YJR002W/YKL099C/YKR057W/YLR051C/YLR222C/YLR048W/YLR129W/YLR186W/YML026C/YMR229C/YML093W/YNL308C/YNR054C/YOR145C/YOL010W/YOR004W/YOR078W/YPR112C/YPR144C/YBR247C/YBL004W/YCL059C/YCR047C/YCR057C/YDL153C/YDL148C/YDR339C/YDR449C/YDR450W/YER082C/YER127W/YFR001W/YGL171W/YGR214W/YGR251W/YHR169W/YOR310C	41
GO:0071428	rRNA-containing ribonucleoprotein complex export from nucleus	53/1067	67/5367	1.22275e-25	1.01038e-23	9.00295e-24	YAL059W/YJL010C/YJR042W/YJR123W/YKR094C/YKL143W/YKL009W/YLL034C/YLR074C/YLR106C/YLR293C/YLR048W/YML026C/YMR235C/YMR230W/YNL302C/YNL227C/YNL209W/YNL178W/YOL121C/YOL040C/YOR098C/YOR167C/YOR293W/YPL169C/YPL146C/YPR016C/YPL220W/YPL093W/YCR047C/YDR091C/YDR101C/YDR361C/YDL229W/YDR450W/YER036C/YER006W/YER131W/YFR001W/YFR002W/YGL189C/YGR081C/YGR245C/YGR285C/YGL135W/YGL123W/YGL099W/YGL097W/YGR214W/YHR088W/YHR170W/YIR026C/YIL148W	53
GO:0000027	ribosomal large subunit assembly	37/1067	42/5367	1.99021e-21	1.56231e-19	1.3921e-19	YKR081C/YKR094C/YKL009W/YLR106C/YLR221C/YLL008W/YLR009W/YLR075W/YLR340W/YLR448W/YML073C/YMR229C/YNL182C/YOL080C/YOL077C/YOL127W/YOR063W/YPL146C/YPR102C/YPL131W/YCR072C/YDR060W/YDR418W/YEL055C/YEL054C/YFL002C/YGL031C/YGR085C/YGR148C/YGL099W/YHR066W/YHR085W/YHR197W/YIR026C/YIL148W/YIL110W/YIR012W	37
GO:0000967	rRNA 5'-end processing	33/1067	36/5367	1.80345e-20	1.34829e-18	1.20139e-18	YJL109C/YJL069C/YJL010C/YJR002W/YKL099C/YLR051C/YLR222C/YLR129W/YLR186W/YMR229C/YML093W/YNL002C/YNR054C/YOL077C/YOR145C/YOL010W/YOR004W/YOR078W/YPL217C/YPR112C/YPR144C/YBL004W/YCR057C/YDL153C/YDL148C/YDR339C/YDR449C/YER082C/YFR001W/YGL171W/YGR251W/YHR169W/YOR310C	33
GO:0000472	endonucleolytic cleavage to generate mature 5'-end of SSU-rRNA from (SSU-rRNA, 5.8S rRNA, LSU-rRNA)	31/1067	34/5367	4.01381e-19	2.8644e-17	2.55233e-17	YJL109C/YJL069C/YJL010C/YJR002W/YKL099C/YLR051C/YLR222C/YLR129W/YLR186W/YMR229C/YML093W/YNR054C/YOR145C/YOL010W/YOR004W/YOR078W/YPL217C/YPR112C/YPR144C/YBL004W/YCR057C/YDL153C/YDL148C/YDR339C/YDR449C/YER082C/YFR001W/YGL171W/YGR251W/YHR169W/YOR310C	31
GO:0006403	RNA localization	91/1067	189/5367	5.04465e-19	3.44352e-17	3.06835e-17	YAL059W/YAR002W/YJL010C/YJL050W/YJR042W/YJR055W/YJR123W/YKR094C/YKL205W/YKL143W/YKL009W/YLL034C/YLL024C/YLR074C/YLR106C/YLR293C/YLR347C/YLR048W/YLR208W/YLR335W/YML026C/YMR235C/YMR308C/YML010W/YMR153W/YMR230W/YNL302C/YNL227C/YNL064C/YNL209W/YNL207W/YNL178W/YOL121C/YOL040C/YOR046C/YOR098C/YOR167C/YOR198C/YOL142W/YOR001W/YOR293W/YPL169C/YPL146C/YPR016C/YPR112C/YPL226W/YPL220W/YPL093W/YPR080W/YBR247C/YBR118W/YCR047C/YDL145C/YDR091C/YDR101C/YDR238C/YDR361C/YDL229W/YDL084W/YDR002W/YDR395W/YDR450W/YER036C/YER105C/YER110C/YER006W/YER131W/YER165W/YFR001W/YFR002W/YGL189C/YGR081C/YGR128C/YGR245C/YGR285C/YGL238W/YGL171W/YGL137W/YGL135W/YGL123W/YGL099W/YGL097W/YGL092W/YGR214W/YHR069C/YHR040W/YHR081W/YHR088W/YHR170W/YIR026C/YIL148W	91
GO:0006913	nucleocytoplasmic transport	87/1067	179/5367	1.47557e-18	9.26661e-17	8.25701e-17	YAL059W/YAR002W/YJL010C/YJR072C/YJR042W/YJR123W/YJR132W/YKR092C/YKR094C/YKL205W/YKL143W/YKL009W/YLL034C/YLL024C/YLR074C/YLR106C/YLR293C/YLR347C/YLR048W/YLR243W/YLR335W/YML026C/YMR235C/YMR308C/YMR153W/YMR185W/YMR230W/YNL302C/YNL227C/YNL064C/YNL209W/YNL207W/YNL189W/YNL178W/YOL121C/YOL040C/YOR046C/YOR098C/YOR167C/YOR293W/YPL169C/YPL146C/YPR016C/YPR112C/YPL226W/YPL220W/YPL093W/YPR080W/YBR247C/YBR118W/YCR047C/YDL063C/YDR091C/YDR101C/YDR361C/YDL229W/YDL084W/YDR002W/YDR395W/YDR450W/YEL037C/YER036C/YER105C/YER110C/YER006W/YER009W/YER120W/YER131W/YFR001W/YFR002W/YGL189C/YGR081C/YGR128C/YGR245C/YGR285C/YGL238W/YGL135W/YGL123W/YGL099W/YGL097W/YGL092W/YGL016W/YGR214W/YHR088W/YHR170W/YIR026C/YIL148W	87
GO:0051169	nuclear transport	87/1067	179/5367	1.47557e-18	9.26661e-17	8.25701e-17	YAL059W/YAR002W/YJL010C/YJR072C/YJR042W/YJR123W/YJR132W/YKR092C/YKR094C/YKL205W/YKL143W/YKL009W/YLL034C/YLL024C/YLR074C/YLR106C/YLR293C/YLR347C/YLR048W/YLR243W/YLR335W/YML026C/YMR235C/YMR308C/YMR153W/YMR185W/YMR230W/YNL302C/YNL227C/YNL064C/YNL209W/YNL207W/YNL189W/YNL178W/YOL121C/YOL040C/YOR046C/YOR098C/YOR167C/YOR293W/YPL169C/YPL146C/YPR016C/YPR112C/YPL226W/YPL220W/YPL093W/YPR080W/YBR247C/YBR118W/YCR047C/YDL063C/YDR091C/YDR101C/YDR361C/YDL229W/YDL084W/YDR002W/YDR395W/YDR450W/YEL037C/YER036C/YER105C/YER110C/YER006W/YER009W/YER120W/YER131W/YFR001W/YFR002W/YGL189C/YGR081C/YGR128C/YGR245C/YGR285C/YGL238W/YGL135W/YGL123W/YGL099W/YGL097W/YGL092W/YGL016W/YGR214W/YHR088W/YHR170W/YIR026C/YIL148W	87
GO:0000480	endonucleolytic cleavage in 5'-ETS of tricistronic rRNA transcript (SSU-rRNA, 5.8S rRNA, LSU-rRNA)	30/1067	33/5367	1.88383e-18	1.13755e-16	1.01361e-16	YJL109C/YJL069C/YJL010C/YJR002W/YKL099C/YLR051C/YLR222C/YLR129W/YLR186W/YMR229C/YML093W/YNR054C/YOL010W/YOR004W/YPL217C/YPR112C/YPR144C/YBL004W/YCR057C/YDL153C/YDL148C/YDR339C/YDR449C/YER082C/YER127W/YFR001W/YGL171W/YGR251W/YHR169W/YOR310C	30
GO:0051168	nuclear export	71/1067	132/5367	2.04565e-18	1.18951e-16	1.05991e-16	YAL059W/YAR002W/YJL010C/YJR042W/YJR123W/YKR094C/YKL205W/YKL143W/YKL009W/YLL034C/YLR074C/YLR106C/YLR293C/YLR048W/YLR335W/YML026C/YMR235C/YMR308C/YMR230W/YNL302C/YNL227C/YNL209W/YNL178W/YOL121C/YOL040C/YOR046C/YOR098C/YOR167C/YOR293W/YPL169C/YPL146C/YPR016C/YPR112C/YPL226W/YPL220W/YPL093W/YPR080W/YBR247C/YBR118W/YCR047C/YDR091C/YDR101C/YDR361C/YDL229W/YDL084W/YDR002W/YDR395W/YDR450W/YEL037C/YER036C/YER105C/YER006W/YER131W/YFR001W/YFR002W/YGL189C/YGR081C/YGR128C/YGR245C/YGR285C/YGL238W/YGL135W/YGL123W/YGL099W/YGL097W/YGL092W/YGR214W/YHR088W/YHR170W/YIR026C/YIL148W	71
GO:0006405	RNA export from nucleus	69/1067	127/5367	3.05709e-18	1.71415e-16	1.52739e-16	YAL059W/YAR002W/YJL010C/YJR042W/YJR123W/YKR094C/YKL205W/YKL143W/YKL009W/YLL034C/YLR074C/YLR106C/YLR293C/YLR048W/YLR335W/YML026C/YMR235C/YMR308C/YMR230W/YNL302C/YNL227C/YNL209W/YNL178W/YOL121C/YOL040C/YOR046C/YOR098C/YOR167C/YOR293W/YPL169C/YPL146C/YPR016C/YPR112C/YPL226W/YPL220W/YPL093W/YPR080W/YBR247C/YBR118W/YCR047C/YDR091C/YDR101C/YDR361C/YDL229W/YDL084W/YDR002W/YDR395W/YDR450W/YER036C/YER105C/YER006W/YER131W/YFR001W/YFR002W/YGL189C/YGR081C/YGR128C/YGR245C/YGR285C/YGL135W/YGL123W/YGL099W/YGL097W/YGL092W/YGR214W/YHR088W/YHR170W/YIR026C/YIL148W	69
GO:0000054	ribosomal subunit export from nucleus	39/1067	52/5367	1.04623e-17	5.66405e-16	5.04695e-16	YAL059W/YJL010C/YJR042W/YKR094C/YKL143W/YKL009W/YLL034C/YLR074C/YLR106C/YLR293C/YMR235C/YNL227C/YNL209W/YNL178W/YOR098C/YPL169C/YPL146C/YPR016C/YPL220W/YPL093W/YCR047C/YDR091C/YDR101C/YDR361C/YDL229W/YER036C/YER006W/YFR001W/YFR002W/YGR081C/YGR245C/YGR285C/YGL135W/YGL099W/YGL097W/YHR088W/YHR170W/YIR026C/YIL148W	39
GO:0071426	ribonucleoprotein complex export from nucleus	67/1067	124/5367	1.41786e-17	7.42015e-16	6.61172e-16	YAL059W/YAR002W/YJL010C/YJR042W/YJR123W/YKR094C/YKL205W/YKL143W/YKL009W/YLL034C/YLR074C/YLR106C/YLR293C/YLR048W/YLR335W/YML026C/YMR235C/YMR308C/YMR230W/YNL302C/YNL227C/YNL209W/YNL178W/YOL121C/YOL040C/YOR046C/YOR098C/YOR167C/YOR293W/YPL169C/YPL146C/YPR016C/YPR112C/YPL226W/YPL220W/YPL093W/YPR080W/YBR247C/YBR118W/YCR047C/YDR091C/YDR101C/YDR361C/YDL229W/YDL084W/YDR395W/YDR450W/YER036C/YER006W/YER131W/YFR001W/YFR002W/YGL189C/YGR081C/YGR128C/YGR245C/YGR285C/YGL135W/YGL123W/YGL099W/YGL097W/YGL092W/YGR214W/YHR088W/YHR170W/YIR026C/YIL148W	67
GO:0006611	protein export from nucleus	68/1067	128/5367	2.65344e-17	1.34384e-15	1.19743e-15	YAL059W/YAR002W/YJL010C/YJR042W/YJR123W/YKR094C/YKL205W/YKL143W/YKL009W/YLL034C/YLR074C/YLR106C/YLR293C/YLR048W/YLR335W/YML026C/YMR235C/YMR308C/YMR230W/YNL302C/YNL227C/YNL209W/YNL178W/YOL121C/YOL040C/YOR046C/YOR098C/YOR167C/YOR293W/YPL169C/YPL146C/YPR016C/YPR112C/YPL226W/YPL220W/YPL093W/YPR080W/YBR247C/YBR118W/YCR047C/YDR091C/YDR101C/YDR361C/YDL229W/YDL084W/YDR395W/YDR450W/YER036C/YER006W/YER131W/YFR001W/YFR002W/YGL189C/YGR081C/YGR128C/YGR245C/YGR285C/YGL238W/YGL135W/YGL123W/YGL099W/YGL097W/YGL092W/YGR214W/YHR088W/YHR170W/YIR026C/YIL148W	68
GO:0033750	ribosome localization	39/1067	53/5367	3.21537e-17	1.57754e-15	1.40567e-15	YAL059W/YJL010C/YJR042W/YKR094C/YKL143W/YKL009W/YLL034C/YLR074C/YLR106C/YLR293C/YMR235C/YNL227C/YNL209W/YNL178W/YOR098C/YPL169C/YPL146C/YPR016C/YPL220W/YPL093W/YCR047C/YDR091C/YDR101C/YDR361C/YDL229W/YER036C/YER006W/YFR001W/YFR002W/YGR081C/YGR245C/YGR285C/YGL135W/YGL099W/YGL097W/YHR088W/YHR170W/YIR026C/YIL148W	39
GO:0071166	ribonucleoprotein complex localization	67/1067	126/5367	4.31083e-17	2.05091e-15	1.82746e-15	YAL059W/YAR002W/YJL010C/YJR042W/YJR123W/YKR094C/YKL205W/YKL143W/YKL009W/YLL034C/YLR074C/YLR106C/YLR293C/YLR048W/YLR335W/YML026C/YMR235C/YMR308C/YMR230W/YNL302C/YNL227C/YNL209W/YNL178W/YOL121C/YOL040C/YOR046C/YOR098C/YOR167C/YOR293W/YPL169C/YPL146C/YPR016C/YPR112C/YPL226W/YPL220W/YPL093W/YPR080W/YBR247C/YBR118W/YCR047C/YDR091C/YDR101C/YDR361C/YDL229W/YDL084W/YDR395W/YDR450W/YER036C/YER006W/YER131W/YFR001W/YFR002W/YGL189C/YGR081C/YGR128C/YGR245C/YGR285C/YGL135W/YGL123W/YGL099W/YGL097W/YGL092W/YGR214W/YHR088W/YHR170W/YIR026C/YIL148W	67
GO:0034471	ncRNA 5'-end processing	34/1067	44/5367	2.82393e-16	1.29444e-14	1.15341e-14	YJL109C/YJL069C/YJL010C/YJR002W/YKL099C/YLR051C/YLR222C/YLR129W/YLR186W/YMR229C/YML093W/YNL221C/YNL002C/YNR054C/YOL077C/YOR145C/YOL010W/YOR004W/YOR078W/YPL217C/YPR112C/YPR144C/YBL004W/YCR057C/YDL153C/YDL148C/YDR339C/YDR449C/YER082C/YFR001W/YGL171W/YGR251W/YHR169W/YOR310C	34
GO:0050657	nucleic acid transport	79/1067	166/5367	2.88569e-16	1.29444e-14	1.15341e-14	YAL059W/YAR002W/YJL010C/YJR042W/YJR123W/YKR094C/YKL205W/YKL143W/YKL009W/YLL034C/YLL024C/YLR074C/YLR106C/YLR293C/YLR347C/YLR048W/YLR208W/YLR335W/YML026C/YMR235C/YMR308C/YMR153W/YMR230W/YNL302C/YNL227C/YNL064C/YNL209W/YNL207W/YNL178W/YOL121C/YOL040C/YOR046C/YOR098C/YOR167C/YOR293W/YPL169C/YPL146C/YPR016C/YPR112C/YPL226W/YPL220W/YPL093W/YPR080W/YBR247C/YBR118W/YCR047C/YDR091C/YDR101C/YDR361C/YDL229W/YDL084W/YDR002W/YDR395W/YDR450W/YER036C/YER105C/YER110C/YER006W/YER131W/YER165W/YFR001W/YFR002W/YGL189C/YGR081C/YGR128C/YGR245C/YGR285C/YGL238W/YGL135W/YGL123W/YGL099W/YGL097W/YGL092W/YGR214W/YHR088W/YHR170W/YIL114C/YIR026C/YIL148W	79
GO:0050658	RNA transport	78/1067	165/5367	7.25652e-16	2.99897e-14	2.67223e-14	YAL059W/YAR002W/YJL010C/YJR042W/YJR123W/YKR094C/YKL205W/YKL143W/YKL009W/YLL034C/YLL024C/YLR074C/YLR106C/YLR293C/YLR347C/YLR048W/YLR208W/YLR335W/YML026C/YMR235C/YMR308C/YMR153W/YMR230W/YNL302C/YNL227C/YNL064C/YNL209W/YNL207W/YNL178W/YOL121C/YOL040C/YOR046C/YOR098C/YOR167C/YOR293W/YPL169C/YPL146C/YPR016C/YPR112C/YPL226W/YPL220W/YPL093W/YPR080W/YBR247C/YBR118W/YCR047C/YDR091C/YDR101C/YDR361C/YDL229W/YDL084W/YDR002W/YDR395W/YDR450W/YER036C/YER105C/YER110C/YER006W/YER131W/YER165W/YFR001W/YFR002W/YGL189C/YGR081C/YGR128C/YGR245C/YGR285C/YGL238W/YGL135W/YGL123W/YGL099W/YGL097W/YGL092W/YGR214W/YHR088W/YHR170W/YIR026C/YIL148W	78
GO:0051236	establishment of RNA localization	78/1067	165/5367	7.25652e-16	2.99897e-14	2.67223e-14	YAL059W/YAR002W/YJL010C/YJR042W/YJR123W/YKR094C/YKL205W/YKL143W/YKL009W/YLL034C/YLL024C/YLR074C/YLR106C/YLR293C/YLR347C/YLR048W/YLR208W/YLR335W/YML026C/YMR235C/YMR308C/YMR153W/YMR230W/YNL302C/YNL227C/YNL064C/YNL209W/YNL207W/YNL178W/YOL121C/YOL040C/YOR046C/YOR098C/YOR167C/YOR293W/YPL169C/YPL146C/YPR016C/YPR112C/YPL226W/YPL220W/YPL093W/YPR080W/YBR247C/YBR118W/YCR047C/YDR091C/YDR101C/YDR361C/YDL229W/YDL084W/YDR002W/YDR395W/YDR450W/YER036C/YER105C/YER110C/YER006W/YER131W/YER165W/YFR001W/YFR002W/YGL189C/YGR081C/YGR128C/YGR245C/YGR285C/YGL238W/YGL135W/YGL123W/YGL099W/YGL097W/YGL092W/YGR214W/YHR088W/YHR170W/YIR026C/YIL148W	78
GO:0009451	RNA modification	60/1067	111/5367	7.25865e-16	2.99897e-14	2.67223e-14	YJL125C/YJL035C/YKL027W/YKR056W/YLR316C/YLR384C/YLR401C/YLR063W/YLR175W/YLR186W/YLR197W/YLR405W/YMR259C/YML014W/YMR312W/YNL062C/YNL022C/YNL292W/YNL132W/YNL124W/YNL061W/YNR015W/YOL124C/YOR006C/YOR226C/YOR243C/YOR251C/YOL141W/YOL125W/YOL115W/YOL093W/YOR274W/YPL212C/YPL183C/YPL086C/YPL266W/YPL101W/YBR141C/YBL024W/YCR047C/YCL054W/YDL036C/YDR120C/YDL208W/YDL201W/YDL112W/YDL014W/YDR083W/YDR165W/YFL001W/YGR200C/YGL169W/YHR003C/YHR089C/YHR052W/YHR070W/YHR072W-A/YIL096C/YIL003W/YKL110C	60
GO:0000966	RNA 5'-end processing	34/1067	45/5367	9.3791e-16	3.77569e-14	3.36433e-14	YJL109C/YJL069C/YJL010C/YJR002W/YKL099C/YLR051C/YLR222C/YLR129W/YLR186W/YMR229C/YML093W/YNL221C/YNL002C/YNR054C/YOL077C/YOR145C/YOL010W/YOR004W/YOR078W/YPL217C/YPR112C/YPR144C/YBL004W/YCR057C/YDL153C/YDL148C/YDR339C/YDR449C/YER082C/YFR001W/YGL171W/YGR251W/YHR169W/YOR310C	34
GO:0006399	tRNA metabolic process	74/1067	171/5367	1.21178e-12	4.75625e-11	4.23805e-11	YAL033W/YJL125C/YJL035C/YKR079C/YKL027W/YKR056W/YLL018C/YLR316C/YLR384C/YLR401C/YLR060W/YLR405W/YMR259C/YML036W/YML014W/YMR312W/YNL221C/YNL062C/YNL292W/YNL282W/YNL247W/YNL132W/YNR015W/YOL124C/YOL102C/YOL097C/YOR226C/YOR243C/YOR251C/YOL141W/YOL125W/YOL115W/YOL093W/YOR168W/YOR274W/YPL212C/YPL183C/YPL086C/YPR033C/YPL160W/YPL101W/YBL076C/YBL024W/YDL036C/YDR120C/YDR341C/YDL219W/YDL201W/YDL112W/YDL051W/YDR037W/YDR165W/YDR478W/YDR023W/YER168C/YER146W/YFL022C/YFL001W/YGR185C/YGR200C/YGR262C/YGR264C/YGL245W/YGL169W/YGL105W/YGR094W/YHR003C/YHR019C/YHR062C/YHR020W/YHR070W/YIL078W/YIL003W/YKL110C	74
GO:0000028	ribosomal small subunit assembly	23/1067	28/5367	2.10528e-12	8.06168e-11	7.18335e-11	YJL191W/YJR123W/YKL156W/YLR048W/YLR167W/YMR229C/YML024W/YMR230W/YNL302C/YNR054C/YOL121C/YOL040C/YOR167C/YOR293W/YPR112C/YBR048W/YCR031C/YCR057C/YDR447C/YGR159C/YGR214W/YHR021C/YDR025W	23
GO:0031503	protein-containing complex localization	70/1067	160/5367	2.69151e-12	1.00611e-10	8.96496e-11	YAL059W/YAR002W/YJL010C/YJR042W/YJR123W/YKR094C/YKL205W/YKL143W/YKL009W/YLL034C/YLR074C/YLR106C/YLR229C/YLR293C/YLR048W/YLR335W/YML026C/YMR235C/YMR308C/YMR230W/YNL302C/YNL227C/YNL209W/YNL189W/YNL178W/YOL121C/YOL040C/YOR046C/YOR098C/YOR167C/YOR293W/YPL169C/YPL146C/YPR016C/YPR112C/YPL226W/YPL220W/YPL093W/YPR080W/YBR164C/YBR247C/YBR118W/YCR047C/YDR091C/YDR101C/YDR361C/YDL229W/YDL084W/YDR395W/YDR450W/YER036C/YER006W/YER131W/YFR001W/YFR002W/YGL189C/YGR081C/YGR128C/YGR245C/YGR285C/YGL135W/YGL123W/YGL099W/YGL097W/YGL092W/YGR214W/YHR088W/YHR170W/YIR026C/YIL148W	70
GO:0006407	rRNA export from nucleus	17/1067	18/5367	1.56665e-11	5.59008e-10	4.98103e-10	YJR123W/YLR048W/YML026C/YMR235C/YMR230W/YNL302C/YNL178W/YOL121C/YOL040C/YOR167C/YOR293W/YDR450W/YER131W/YGL189C/YGL123W/YGL097W/YGR214W	17
GO:0051029	rRNA transport	17/1067	18/5367	1.56665e-11	5.59008e-10	4.98103e-10	YJR123W/YLR048W/YML026C/YMR235C/YMR230W/YNL302C/YNL178W/YOL121C/YOL040C/YOR167C/YOR293W/YDR450W/YER131W/YGL189C/YGL123W/YGL097W/YGR214W	17
GO:0006450	regulation of translational fidelity	23/1067	30/5367	2.88264e-11	1.00572e-09	8.96146e-10	YJL006C/YJR123W/YLR406C/YNL209W/YPL160W/YPL081W/YPR132W/YBL076C/YBR189W/YDL229W/YDL219W/YDL075W/YER025W/YER049W/YFL022C/YGR285C/YGL169W/YGL123W/YGR094W/YGR118W/YHR064C/YHR020W/YIL110W	23
GO:0002183	cytoplasmic translational initiation	22/1067	28/5367	3.36153e-11	1.14731e-09	1.02231e-09	YAL035W/YJL138C/YJR007W/YJR014W/YKR059W/YLR192C/YMR146C/YMR260C/YMR309C/YNL175C/YOL139C/YOR361C/YOR260W/YPR163C/YPR041W/YBR079C/YDR429C/YER007C-A/YER025W/YFL023W/YGR162W/YOR204W	22
GO:0006414	translational elongation	28/1067	43/5367	1.14148e-10	3.81303e-09	3.39759e-09	YAL003W/YJR047C/YJR097W/YKR084C/YKL191W/YKL081W/YLR172C/YLR143W/YLR150W/YLR249W/YMR116C/YMR247C/YML014W/YNL209W/YOL039W/YOR133W/YPR080W/YBR118W/YDL081C/YDL229W/YDL130W/YDR382W/YDR385W/YFR009W/YGR285C/YGL195W/YHR064C/YIL103W	28
GO:0031125	rRNA 3'-end processing	19/1067	23/5367	1.59827e-10	5.22767e-09	4.65811e-09	YJL136C/YJL050W/YKR057W/YLR293C/YLR048W/YNL232W/YNR024W/YOL021C/YOL142W/YOR001W/YCR035C/YDL111C/YDL060W/YDR280W/YGR095C/YGR195W/YGR214W/YHR069C/YHR081W	19
GO:0006400	tRNA modification	41/1067	79/5367	1.70902e-10	5.47583e-09	4.87923e-09	YJL125C/YJL035C/YKL027W/YKR056W/YLR316C/YLR384C/YLR401C/YLR405W/YMR259C/YML014W/YMR312W/YNL062C/YNL292W/YNL132W/YNR015W/YOL124C/YOR226C/YOR243C/YOR251C/YOL141W/YOL125W/YOL115W/YOL093W/YOR274W/YPL212C/YPL183C/YPL086C/YPL101W/YBL024W/YDL036C/YDR120C/YDL201W/YDL112W/YDR165W/YFL001W/YGR200C/YGL169W/YHR003C/YHR070W/YIL003W/YKL110C	41
GO:0000154	rRNA modification	21/1067	28/5367	4.40156e-10	1.38209e-08	1.23151e-08	YLR063W/YLR175W/YLR186W/YLR197W/YNL022C/YNL132W/YNL061W/YOR006C/YOR243C/YPL266W/YBR141C/YCR047C/YCL054W/YDL036C/YDL208W/YDL014W/YDR083W/YHR089C/YHR052W/YHR072W-A/YIL096C	21
GO:0001510	RNA methylation	27/1067	44/5367	1.75715e-09	5.40926e-08	4.81992e-08	YJL125C/YKR056W/YLR063W/YLR186W/YMR259C/YML014W/YNL062C/YNL022C/YNL061W/YOL124C/YOL141W/YOL125W/YOL093W/YPL183C/YPL266W/YBR141C/YBL024W/YCR047C/YCL054W/YDR120C/YDL201W/YDL112W/YDL014W/YDR083W/YDR165W/YHR070W/YIL096C	27
GO:0000055	ribosomal large subunit export from nucleus	22/1067	32/5367	2.51963e-09	7.60735e-08	6.77853e-08	YAL059W/YJR042W/YKR094C/YKL009W/YLL034C/YLR074C/YNL227C/YOR098C/YPL169C/YPL146C/YPL220W/YDR101C/YDR361C/YER006W/YFR001W/YFR002W/YGR245C/YGL135W/YHR088W/YHR170W/YIR026C/YIL148W	22
GO:0097064	ncRNA export from nucleus	23/1067	35/5367	4.20209e-09	1.24477e-07	1.10915e-07	YJR123W/YKL205W/YLR048W/YML026C/YMR235C/YMR230W/YNL302C/YNL178W/YOL121C/YOL040C/YOR046C/YOR167C/YOR293W/YPR080W/YBR118W/YDR450W/YER131W/YGL189C/YGR128C/YGL123W/YGL097W/YGL092W/YGR214W	23
GO:0043633	polyadenylation-dependent RNA catabolic process	17/1067	22/5367	1.0107e-08	2.93851e-07	2.61835e-07	YJL050W/YNL232W/YNL112W/YNR024W/YOL021C/YOR048C/YOL142W/YOL115W/YOR001W/YCR035C/YDL111C/YDR280W/YGL246C/YGR095C/YGR195W/YHR069C/YHR081W	17
GO:0000459	exonucleolytic trimming involved in rRNA processing	16/1067	20/5367	1.16455e-08	3.15233e-07	2.80888e-07	YJL050W/YLR293C/YNL002C/YNL232W/YNR024W/YOL077C/YOL021C/YOL142W/YOR001W/YCR035C/YDL111C/YDR280W/YGR095C/YGR195W/YHR069C/YHR081W	16
GO:0043634	polyadenylation-dependent ncRNA catabolic process	16/1067	20/5367	1.16455e-08	3.15233e-07	2.80888e-07	YJL050W/YNL232W/YNR024W/YOL021C/YOR048C/YOL142W/YOL115W/YOR001W/YCR035C/YDL111C/YDR280W/YGL246C/YGR095C/YGR195W/YHR069C/YHR081W	16
GO:0071029	nuclear ncRNA surveillance	16/1067	20/5367	1.16455e-08	3.15233e-07	2.80888e-07	YJL050W/YNL232W/YNR024W/YOL021C/YOR048C/YOL142W/YOL115W/YOR001W/YCR035C/YDL111C/YDR280W/YGL246C/YGR095C/YGR195W/YHR069C/YHR081W	16
GO:0071046	nuclear polyadenylation-dependent ncRNA catabolic process	16/1067	20/5367	1.16455e-08	3.15233e-07	2.80888e-07	YJL050W/YNL232W/YNR024W/YOL021C/YOR048C/YOL142W/YOL115W/YOR001W/YCR035C/YDL111C/YDR280W/YGL246C/YGR095C/YGR195W/YHR069C/YHR081W	16
GO:0006413	translational initiation	33/1067	64/5367	1.3175e-08	3.50589e-07	3.12392e-07	YAL035W/YJL138C/YJR007W/YJR014W/YKR026C/YKR059W/YLR192C/YLR291C/YLR150W/YMR146C/YMR260C/YMR309C/YNL175C/YOL139C/YOR361C/YOR260W/YOR276W/YPR016C/YPR163C/YPR041W/YBR079C/YCR059C/YDR091C/YDR429C/YDR211W/YER007C-A/YER025W/YER165W/YFL023W/YGR083C/YGR054W/YGR162W/YOR204W	33
GO:0043628	ncRNA 3'-end processing	26/1067	45/5367	2.12321e-08	5.55573e-07	4.95043e-07	YJL136C/YJL050W/YKR079C/YKR057W/YLR293C/YLR048W/YLR175W/YMR239C/YNL232W/YNR024W/YOL021C/YOL142W/YOL115W/YOR001W/YCR035C/YDL111C/YDL060W/YDL014W/YDR280W/YER168C/YGR095C/YGR280C/YGR195W/YGR214W/YHR069C/YHR081W	26
GO:0008033	tRNA processing	53/1067	131/5367	3.56451e-08	9.17423e-07	8.17469e-07	YAL033W/YJL125C/YJL035C/YKR079C/YKL027W/YKR056W/YLR316C/YLR384C/YLR401C/YLR405W/YMR259C/YML036W/YML014W/YMR312W/YNL221C/YNL062C/YNL292W/YNL282W/YNL132W/YNR015W/YOL124C/YOL102C/YOR226C/YOR243C/YOR251C/YOL141W/YOL125W/YOL115W/YOL093W/YOR274W/YPL212C/YPL183C/YPL086C/YPL101W/YBL024W/YDL036C/YDR120C/YDL201W/YDL112W/YDL051W/YDR165W/YDR478W/YER168C/YER146W/YFL001W/YGR200C/YGR262C/YGL169W/YHR003C/YHR062C/YHR070W/YIL003W/YKL110C	53
GO:0043414	macromolecule methylation	44/1067	101/5367	3.98134e-08	1.00818e-06	8.98335e-07	YJL125C/YKR056W/YLR063W/YLR186W/YLR285W/YLR449W/YMR259C/YML014W/YNL062C/YNL024C/YNL022C/YNL061W/YOL124C/YOR021C/YOL141W/YOL125W/YOL093W/YPL183C/YPR161C/YPL266W/YPL208W/YBR141C/YBR261C/YBL024W/YBR030W/YBR271W/YCR047C/YCL054W/YDR120C/YDR198C/YDR465C/YDL201W/YDL112W/YDL014W/YDR083W/YDR165W/YDR440W/YFR038W/YGR001C/YHL039W/YHR070W/YIL096C/YIL110W/YIL064W	44
GO:0071035	nuclear polyadenylation-dependent rRNA catabolic process	15/1067	19/5367	4.75386e-08	1.18469e-06	1.05562e-06	YJL050W/YNL232W/YNR024W/YOL021C/YOR048C/YOL142W/YOL115W/YOR001W/YCR035C/YDL111C/YDR280W/YGL246C/YGR095C/YHR069C/YHR081W	15
GO:0071042	nuclear polyadenylation-dependent mRNA catabolic process	13/1067	15/5367	5.012e-08	1.19225e-06	1.06235e-06	YJL050W/YNL232W/YNL112W/YOL021C/YOL142W/YOL115W/YOR001W/YCR035C/YDL111C/YDR280W/YGR095C/YGR195W/YHR069C	13
GO:0071047	polyadenylation-dependent mRNA catabolic process	13/1067	15/5367	5.012e-08	1.19225e-06	1.06235e-06	YJL050W/YNL232W/YNL112W/YOL021C/YOL142W/YOL115W/YOR001W/YCR035C/YDL111C/YDR280W/YGR095C/YGR195W/YHR069C	13
GO:0071051	polyadenylation-dependent snoRNA 3'-end processing	13/1067	15/5367	5.012e-08	1.19225e-06	1.06235e-06	YJL050W/YNL232W/YOL021C/YOL142W/YOL115W/YOR001W/YCR035C/YDL111C/YDR280W/YGR095C/YGR195W/YHR069C/YHR081W	13
GO:1902626	assembly of large subunit precursor of preribosome	10/1067	10/5367	9.32397e-08	2.18487e-06	1.94683e-06	YKR081C/YLR009W/YNL061W/YPR016C/YPL211W/YPL093W/YDL031W/YFL002C/YGL031C/YGR148C	10
GO:0000467	exonucleolytic trimming to generate mature 3'-end of 5.8S rRNA from tricistronic rRNA transcript (SSU-rRNA, 5.8S rRNA, LSU-rRNA)	14/1067	18/5367	1.91456e-07	4.42037e-06	3.93877e-06	YJL050W/YLR293C/YNL232W/YNR024W/YOL021C/YOL142W/YOR001W/YCR035C/YDL111C/YDR280W/YGR095C/YGR195W/YHR069C/YHR081W	14
GO:0032259	methylation	48/1067	120/5367	2.4007e-07	5.46246e-06	4.86732e-06	YJL125C/YKR056W/YLR172C/YLR063W/YLR186W/YLR285W/YLR449W/YMR259C/YMR310C/YML014W/YNL062C/YNL024C/YNL022C/YNL061W/YOL124C/YOR021C/YOL141W/YOL125W/YOL093W/YPL183C/YPR161C/YPL273W/YPL266W/YPL208W/YBR141C/YBR261C/YBL024W/YBR030W/YBR271W/YCR047C/YCL054W/YDR120C/YDR198C/YDR465C/YDL201W/YDL112W/YDL014W/YDR083W/YDR165W/YDR440W/YFR038W/YGR001C/YGR283C/YHL039W/YHR070W/YIL096C/YIL110W/YIL064W	48
GO:0010608	posttranscriptional regulation of gene expression	60/1067	165/5367	4.17501e-07	9.36395e-06	8.34374e-06	YAL035W/YAL003W/YJL138C/YJL006C/YJR047C/YJR097W/YKR026C/YKR084C/YKL191W/YKR059W/YLR172C/YLR212C/YLR291C/YLR398C/YLR143W/YLR150W/YMR116C/YMR239C/YMR247C/YML014W/YNL255C/YNL069C/YNL016W/YNL001W/YOL139C/YOL027C/YOR051C/YOR133W/YOR260W/YOR276W/YPR112C/YPL226W/YPL081W/YPR041W/YBL024W/YBR189W/YBR271W/YCL037C/YCR059C/YDR091C/YDR266C/YDR496C/YDR211W/YDR385W/YER025W/YER049W/YER165W/YFR001W/YFR009W/YGR083C/YGL195W/YGL169W/YGL123W/YGR054W/YGR162W/YIL133C/YIL110W/YIL103W/YIR033W/YOR204W	60
GO:0006417	regulation of translation	56/1067	151/5367	4.8655e-07	1.07589e-05	9.58673e-06	YAL035W/YAL003W/YJL138C/YJL006C/YJR047C/YJR097W/YKR026C/YKR084C/YKL191W/YKR059W/YLR172C/YLR212C/YLR291C/YLR398C/YLR143W/YLR150W/YMR116C/YMR247C/YML014W/YNL255C/YNL069C/YNL001W/YOL139C/YOL027C/YOR051C/YOR133W/YOR260W/YOR276W/YPL226W/YPL081W/YPR041W/YBL024W/YBR189W/YBR271W/YCL037C/YCR059C/YDR091C/YDR266C/YDR496C/YDR211W/YDR385W/YER025W/YER049W/YER165W/YFR001W/YFR009W/YGR083C/YGL195W/YGL169W/YGL123W/YGR054W/YGR162W/YIL133C/YIL110W/YIL103W/YOR204W	56
GO:0030488	tRNA methylation	16/1067	24/5367	7.8305e-07	1.70748e-05	1.52145e-05	YJL125C/YKR056W/YMR259C/YML014W/YNL062C/YOL124C/YOL141W/YOL125W/YOL093W/YPL183C/YBL024W/YDR120C/YDL201W/YDL112W/YDR165W/YHR070W	16
GO:0034475	U4 snRNA 3'-end processing	12/1067	15/5367	9.0451e-07	1.94532e-05	1.73337e-05	YJL050W/YMR239C/YOL142W/YOL115W/YOR001W/YCR035C/YDL111C/YDR280W/YGR095C/YGR195W/YHR069C/YHR081W	12
GO:0006418	tRNA aminoacylation for protein translation	20/1067	35/5367	1.19515e-06	2.46894e-05	2.19995e-05	YLL018C/YLR060W/YNL247W/YOL097C/YOR168W/YPR033C/YPL160W/YBL076C/YDR341C/YDR037W/YDR023W/YFL022C/YGR185C/YGR264C/YGL245W/YGL105W/YGR094W/YHR019C/YHR020W/YIL078W	20
GO:0009116	nucleoside metabolic process	20/1067	35/5367	1.19515e-06	2.46894e-05	2.19995e-05	YJR105W/YKL181W/YLR017W/YLR432W/YML056C/YML106W/YML022W/YMR217W/YNL129W/YNR012W/YOL052C/YOL061W/YPL273W/YBL068W/YCL050C/YDR454C/YDR400W/YER043C/YHL011C/YHR128W	20
GO:0071025	RNA surveillance	20/1067	35/5367	1.19515e-06	2.46894e-05	2.19995e-05	YJL050W/YNL232W/YNL001W/YNR024W/YOL021C/YOR048C/YOR166C/YOL142W/YOL115W/YOR001W/YPR112C/YCR035C/YDL111C/YDR280W/YGL246C/YGR095C/YGR271C-A/YGR195W/YHR069C/YHR081W	20
GO:0034248	regulation of cellular amide metabolic process	56/1067	155/5367	1.29788e-06	2.64633e-05	2.35801e-05	YAL035W/YAL003W/YJL138C/YJL006C/YJR047C/YJR097W/YKR026C/YKR084C/YKL191W/YKR059W/YLR172C/YLR212C/YLR291C/YLR398C/YLR143W/YLR150W/YMR116C/YMR247C/YML014W/YNL255C/YNL069C/YNL001W/YOL139C/YOL027C/YOR051C/YOR133W/YOR260W/YOR276W/YPL226W/YPL081W/YPR041W/YBL024W/YBR189W/YBR271W/YCL037C/YCR059C/YDR091C/YDR266C/YDR496C/YDR211W/YDR385W/YER025W/YER049W/YER165W/YFR001W/YFR009W/YGR083C/YGL195W/YGL169W/YGL123W/YGR054W/YGR162W/YIL133C/YIL110W/YIL103W/YOR204W	56
GO:0001731	formation of translation preinitiation complex	14/1067	20/5367	1.61923e-06	3.25923e-05	2.90413e-05	YJL138C/YJR007W/YJR014W/YKR059W/YMR260C/YNL175C/YOL139C/YPR163C/YPR041W/YER007C-A/YER025W/YFL023W/YGR162W/YOR204W	14
GO:0016073	snRNA metabolic process	19/1067	33/5367	1.90031e-06	3.77656e-05	3.3651e-05	YJL050W/YLR175W/YMR239C/YOR243C/YOL142W/YOL115W/YOR001W/YPL212C/YCR035C/YDL111C/YDL208W/YDR280W/YGR095C/YGR195W/YHR069C/YHR089C/YHR052W/YHR072W-A/YHR081W	19
GO:0051656	establishment of organelle localization	48/1067	128/5367	2.23371e-06	4.28207e-05	3.81554e-05	YAL059W/YJL080C/YJL010C/YJR042W/YKR094C/YKL143W/YKL009W/YLL034C/YLR074C/YLR106C/YLR293C/YML124C/YMR235C/YNL227C/YNL209W/YNL178W/YOL006C/YOR098C/YOR269W/YOR326W/YPL169C/YPL146C/YPR016C/YPL220W/YPL218W/YPL093W/YCR047C/YDR091C/YDR101C/YDR361C/YDL229W/YER036C/YER006W/YFL037W/YFR001W/YFR002W/YGR081C/YGR245C/YGR285C/YGL135W/YGL106W/YGL099W/YGL097W/YHR088W/YHR170W/YIR026C/YIL148W/YNR026C	48
GO:0009304	tRNA transcription	13/1067	18/5367	2.2365e-06	4.28207e-05	3.81554e-05	YJL011C/YKL144C/YKR025W/YNL151C/YNR003C/YOR116C/YOR207C/YOR224C/YOR210W/YPR110C/YBR154C/YDL150W/YGL043W	13
GO:0042797	tRNA transcription by RNA polymerase III	13/1067	18/5367	2.2365e-06	4.28207e-05	3.81554e-05	YJL011C/YKL144C/YKR025W/YNL151C/YNR003C/YOR116C/YOR207C/YOR224C/YOR210W/YPR110C/YBR154C/YDL150W/YGL043W	13
GO:0071038	nuclear polyadenylation-dependent tRNA catabolic process	12/1067	16/5367	2.96242e-06	5.53691e-05	4.93366e-05	YJL050W/YNL232W/YOL021C/YOL142W/YOL115W/YOR001W/YCR035C/YDL111C/YDR280W/YGR095C/YGR195W/YHR069C	12
GO:0106354	tRNA surveillance	12/1067	16/5367	2.96242e-06	5.53691e-05	4.93366e-05	YJL050W/YNL232W/YOL021C/YOL142W/YOL115W/YOR001W/YCR035C/YDL111C/YDR280W/YGR095C/YGR195W/YHR069C	12
GO:0071027	nuclear RNA surveillance	19/1067	34/5367	3.51091e-06	6.48486e-05	5.77833e-05	YJL050W/YNL232W/YNR024W/YOL021C/YOR048C/YOR166C/YOL142W/YOL115W/YOR001W/YPR112C/YCR035C/YDL111C/YDR280W/YGL246C/YGR095C/YGR271C-A/YGR195W/YHR069C/YHR081W	19
GO:0001732	formation of cytoplasmic translation initiation complex	9/1067	10/5367	3.88276e-06	7.08829e-05	6.31601e-05	YAL035W/YLR192C/YMR146C/YMR260C/YMR309C/YOR361C/YPR041W/YBR079C/YDR429C	9
GO:1901657	glycosyl compound metabolic process	21/1067	40/5367	4.13457e-06	7.46124e-05	6.64833e-05	YJR105W/YKL181W/YLR017W/YLR432W/YML056C/YML106W/YML022W/YMR217W/YNL129W/YNR012W/YOL052C/YOL141W/YOL061W/YPL273W/YBL068W/YCL050C/YDR454C/YDR400W/YER043C/YHL011C/YHR128W	21
GO:0016075	rRNA catabolic process	18/1067	32/5367	5.62288e-06	0.000100317	8.93877e-05	YJL050W/YKR084C/YNL232W/YNL001W/YNR024W/YOL021C/YOR048C/YOL142W/YOL115W/YOR001W/YCR035C/YDL111C/YDR280W/YGL246C/YGR095C/YGR195W/YHR069C/YHR081W	18
GO:0006448	regulation of translational elongation	12/1067	17/5367	8.24939e-06	0.000143906	0.000128227	YJR047C/YJR097W/YKL191W/YLR172C/YLR143W/YMR116C/YML014W/YOR133W/YDR385W/YFR009W/YGL195W/YIL103W	12
GO:0070478	nuclear-transcribed mRNA catabolic process, 3'-5' exonucleolytic nonsense-mediated decay	12/1067	17/5367	8.24939e-06	0.000143906	0.000128227	YLR398C/YNL232W/YOL021C/YOL142W/YCR035C/YDL111C/YDR280W/YGL213C/YGR095C/YGR195W/YHR069C/YHR077C	12
GO:0043144	sno(s)RNA processing	22/1067	45/5367	1.10721e-05	0.000188764	0.000168198	YAL033W/YJL050W/YLR175W/YMR239C/YNL221C/YNL282W/YNL232W/YOL021C/YOR048C/YOL142W/YOL115W/YOR001W/YCR035C/YDL111C/YDL014W/YDR280W/YGR095C/YGR280C/YGR195W/YHR062C/YHR069C/YHR081W	22
GO:0043038	amino acid activation	20/1067	39/5367	1.11816e-05	0.000188764	0.000168198	YLL018C/YLR060W/YNL247W/YOL097C/YOR168W/YPR033C/YPL160W/YBL076C/YDR341C/YDR037W/YDR023W/YFL022C/YGR185C/YGR264C/YGL245W/YGL105W/YGR094W/YHR019C/YHR020W/YIL078W	20
GO:0043039	tRNA aminoacylation	20/1067	39/5367	1.11816e-05	0.000188764	0.000168198	YLL018C/YLR060W/YNL247W/YOL097C/YOR168W/YPR033C/YPL160W/YBL076C/YDR341C/YDR037W/YDR023W/YFL022C/YGR185C/YGR264C/YGL245W/YGL105W/YGR094W/YHR019C/YHR020W/YIL078W	20
GO:0031167	rRNA methylation	11/1067	15/5367	1.13344e-05	0.000189308	0.000168683	YLR063W/YLR186W/YNL022C/YNL061W/YPL266W/YBR141C/YCR047C/YCL054W/YDL014W/YDR083W/YIL096C	11
GO:0009123	nucleoside monophosphate metabolic process	23/1067	49/5367	1.64219e-05	0.000271393	0.000241825	YJL130C/YJR057W/YJR105W/YKL024C/YKL216W/YKL181W/YLR420W/YLR432W/YML056C/YML106W/YML022W/YMR217W/YNL141W/YNR012W/YOL061W/YBL068W/YBR242W/YDL166C/YDR454C/YDR226W/YHL011C/YHR144C/YHR128W	23
GO:0001522	pseudouridine synthesis	12/1067	18/5367	2.02752e-05	0.000328165	0.000292411	YLR175W/YNL292W/YNL124W/YOR006C/YOR243C/YPL212C/YDL036C/YDL208W/YFL001W/YHR089C/YHR052W/YHR072W-A	12
GO:0034427	nuclear-transcribed mRNA catabolic process, exonucleolytic, 3'-5'	12/1067	18/5367	2.02752e-05	0.000328165	0.000292411	YLR398C/YNL232W/YOL021C/YOL142W/YCR035C/YDL111C/YDR280W/YGL213C/YGR095C/YGR195W/YHR069C/YHR077C	12
GO:0051170	import into nucleus	29/1067	70/5367	2.70383e-05	0.000433165	0.000385972	YAR002W/YJR072C/YJR042W/YJR132W/YLL024C/YLR293C/YLR347C/YLR243W/YLR335W/YMR235C/YMR308C/YMR153W/YMR185W/YNL064C/YNL207W/YNL189W/YOR098C/YDL063C/YDR002W/YDR395W/YER105C/YER110C/YER009W/YER120W/YFR002W/YGL238W/YGL097W/YGL092W/YGL016W	29
GO:0034661	ncRNA catabolic process	18/1067	35/5367	2.93826e-05	0.000461306	0.000411047	YJL050W/YKR084C/YNL232W/YNL001W/YNR024W/YOL021C/YOR048C/YOL142W/YOL115W/YOR001W/YCR035C/YDL111C/YDR280W/YGL246C/YGR095C/YGR195W/YHR069C/YHR081W	18
GO:0090503	RNA phosphodiester bond hydrolysis, exonucleolytic	18/1067	35/5367	2.93826e-05	0.000461306	0.000411047	YJL050W/YLR293C/YMR285C/YNL002C/YNL232W/YNR024W/YOL077C/YOL021C/YOR048C/YOL142W/YOR001W/YCR035C/YDL111C/YDR280W/YGR095C/YGR195W/YHR069C/YHR081W	18
GO:0016074	sno(s)RNA metabolic process	23/1067	51/5367	3.67417e-05	0.000571134	0.000508908	YAL033W/YJL050W/YLR175W/YMR239C/YNL221C/YNL282W/YNL232W/YOL021C/YOR048C/YOL142W/YOL115W/YOR001W/YCR035C/YDL111C/YDL014W/YDR280W/YGR095C/YGR280C/YGR195W/YHR062C/YHR069C/YHR040W/YHR081W	23
GO:0098781	ncRNA transcription	26/1067	61/5367	3.89506e-05	0.000599534	0.000534214	YJL011C/YJL148W/YKL144C/YKR025W/YML061C/YMR239C/YNL248C/YNL151C/YNR003C/YOL006C/YOR116C/YOR207C/YOR224C/YOR340C/YOR210W/YOR295W/YOR341W/YPR010C/YPR110C/YBL014C/YBR154C/YDL150W/YDR156W/YEL055C/YER148W/YGL043W	26
GO:0045047	protein targeting to ER	20/1067	42/5367	4.51607e-05	0.000686074	0.000611326	YKL073W/YLL024C/YLR292C/YML105C/YNL064C/YOR007C/YOR164C/YOR254C/YPL210C/YPL094C/YPL037C/YPR088C/YPL243W/YBR283C/YBR106W/YDL100C/YDR292C/YER087C-B/YFL045C/YHR193C	20
GO:0031126	sno(s)RNA 3'-end processing	16/1067	30/5367	4.58839e-05	0.000686074	0.000611326	YJL050W/YLR175W/YNL232W/YOL021C/YOL142W/YOL115W/YOR001W/YCR035C/YDL111C/YDL014W/YDR280W/YGR095C/YGR280C/YGR195W/YHR069C/YHR081W	16
GO:0071028	nuclear mRNA surveillance	16/1067	30/5367	4.58839e-05	0.000686074	0.000611326	YJL050W/YNR024W/YOL021C/YOR048C/YOR166C/YOL142W/YOL115W/YOR001W/YPR112C/YCR035C/YDL111C/YDR280W/YGR095C/YGR195W/YHR069C/YHR081W	16
GO:0072599	establishment of protein localization to endoplasmic reticulum	20/1067	43/5367	6.88499e-05	0.00101976	0.000908655	YKL073W/YLL024C/YLR292C/YML105C/YNL064C/YOR007C/YOR164C/YOR254C/YPL210C/YPL094C/YPL037C/YPR088C/YPL243W/YBR283C/YBR106W/YDL100C/YDR292C/YER087C-B/YFL045C/YHR193C	20
GO:0034472	snRNA 3'-end processing	12/1067	20/5367	9.24266e-05	0.00135617	0.00120841	YJL050W/YMR239C/YOL142W/YOL115W/YOR001W/YCR035C/YDL111C/YDR280W/YGR095C/YGR195W/YHR069C/YHR081W	12
GO:0006606	protein import into nucleus	26/1067	64/5367	0.000103772	0.00150854	0.00134418	YAR002W/YJR072C/YJR042W/YJR132W/YLR293C/YLR347C/YLR243W/YLR335W/YMR235C/YMR308C/YMR153W/YMR185W/YNL189W/YOR098C/YDL063C/YDR002W/YDR395W/YER105C/YER110C/YER009W/YER120W/YFR002W/YGL238W/YGL097W/YGL092W/YGL016W	26
GO:0006415	translational termination	14/1067	26/5367	0.000120752	0.00173927	0.00154978	YAL003W/YJR047C/YLR075W/YLR249W/YNL209W/YOR046C/YOR051C/YPL226W/YBR143C/YBR271W/YDR091C/YDR429C/YDL229W/YER049W	14
GO:0006446	regulation of translational initiation	15/1067	29/5367	0.000126032	0.00179882	0.00160283	YAL035W/YJL138C/YKR026C/YKR059W/YLR291C/YLR150W/YOL139C/YOR260W/YPR041W/YCR059C/YDR211W/YER165W/YGR083C/YGR162W/YOR204W	15
GO:0006360	transcription by RNA polymerase I	27/1067	69/5367	0.000163406	0.00231124	0.00205943	YJL109C/YJL006C/YJL148W/YKL125W/YKL078W/YML010W/YNL248C/YOR224C/YOR340C/YOR061W/YOR210W/YOR295W/YOR341W/YPR010C/YPR110C/YPL126W/YBL014C/YBR049C/YBR154C/YBR245C/YDR324C/YDR156W/YDR398W/YER148W/YGR128C/YGL043W/YHR196W	27
GO:0000291	nuclear-transcribed mRNA catabolic process, exonucleolytic	12/1067	21/5367	0.000176847	0.00245708	0.00218938	YLR398C/YNL232W/YOL021C/YOL142W/YCR035C/YDL111C/YDR280W/YGL213C/YGR095C/YGR195W/YHR069C/YHR077C	12
GO:0016180	snRNA processing	12/1067	21/5367	0.000176847	0.00245708	0.00218938	YJL050W/YMR239C/YOL142W/YOL115W/YOR001W/YCR035C/YDL111C/YDR280W/YGR095C/YGR195W/YHR069C/YHR081W	12
GO:0009161	ribonucleoside monophosphate metabolic process	18/1067	39/5367	0.000179262	0.00246879	0.00219981	YJL130C/YJR105W/YKL216W/YKL181W/YLR420W/YLR432W/YML056C/YML106W/YML022W/YMR217W/YNL141W/YNR012W/YOL061W/YBL068W/YDR454C/YDR226W/YHL011C/YHR128W	18
GO:0000491	small nucleolar ribonucleoprotein complex assembly	8/1067	11/5367	0.000221218	0.00296847	0.00264506	YJR055W/YMR186W/YNL124W/YPL235W/YCR060W/YDR190C/YHR040W/YIL104C	8
GO:0031118	rRNA pseudouridine synthesis	8/1067	11/5367	0.000221218	0.00296847	0.00264506	YLR175W/YOR006C/YOR243C/YDL036C/YDL208W/YHR089C/YHR052W/YHR072W-A	8
GO:0034476	U5 snRNA 3'-end processing	8/1067	11/5367	0.000221218	0.00296847	0.00264506	YJL050W/YMR239C/YOR001W/YCR035C/YDL111C/YDR280W/YGR195W/YHR081W	8
GO:0042278	purine nucleoside metabolic process	11/1067	19/5367	0.000284783	0.00378906	0.00337624	YJR105W/YLR017W/YLR432W/YML056C/YML022W/YMR217W/YOL052C/YPL273W/YDR454C/YDR400W/YER043C	11
GO:0070481	nuclear-transcribed mRNA catabolic process, non-stop decay	12/1067	22/5367	0.000319144	0.00421056	0.00375181	YLR398C/YNL232W/YNL001W/YOL021C/YOL142W/YCR035C/YDL111C/YDR280W/YGL213C/YGR095C/YGR195W/YHR069C	12
GO:0070972	protein localization to endoplasmic reticulum	23/1067	58/5367	0.000391946	0.00512796	0.00456926	YAL007C/YAR002C-A/YKL073W/YLL024C/YLR292C/YML105C/YNL064C/YOR007C/YOR164C/YOR254C/YPL210C/YPL094C/YPL037C/YPR088C/YPL243W/YBR283C/YBR106W/YDL100C/YDR292C/YER087C-B/YFL045C/YGL200C/YHR193C	23
GO:0031123	RNA 3'-end processing	28/1067	77/5367	0.000522005	0.00677312	0.00603518	YJL136C/YJL050W/YKR079C/YKR057W/YLR293C/YLR048W/YLR175W/YMR239C/YNL232W/YNR024W/YOL021C/YOL142W/YOL115W/YOR001W/YCR035C/YDL111C/YDL084W/YDL060W/YDL014W/YDR280W/YER168C/YGR095C/YGR280C/YGL043W/YGR195W/YGR214W/YHR069C/YHR081W	28
GO:0009119	ribonucleoside metabolic process	12/1067	23/5367	0.000547565	0.00704653	0.00627881	YJR105W/YLR017W/YLR432W/YML056C/YML106W/YML022W/YMR217W/YOL052C/YPL273W/YDR454C/YDR400W/YER043C	12
GO:0009124	nucleoside monophosphate biosynthetic process	17/1067	39/5367	0.000620235	0.00791682	0.00705427	YJL130C/YJR105W/YKL216W/YKL181W/YLR420W/YLR432W/YML056C/YML106W/YML022W/YMR217W/YNL141W/YNR012W/YOL061W/YBL068W/YHL011C/YHR144C/YHR128W	17
GO:0009156	ribonucleoside monophosphate biosynthetic process	16/1067	36/5367	0.000688339	0.00871526	0.00776573	YJL130C/YJR105W/YKL216W/YKL181W/YLR420W/YLR432W/YML056C/YML106W/YML022W/YMR217W/YNL141W/YNR012W/YOL061W/YBL068W/YHL011C/YHR128W	16
GO:0009132	nucleoside diphosphate metabolic process	15/1067	33/5367	0.000755583	0.00949012	0.00845616	YAL038W/YJR009C/YJR057W/YKL152C/YKL060C/YKL024C/YOR344C/YOL056W/YBR196C/YDR050C/YDR454C/YDR226W/YGR240C/YGL253W/YHR174W	15
GO:0009185	ribonucleoside diphosphate metabolic process	14/1067	30/5367	0.000817706	0.00999953	0.00891008	YAL038W/YJR009C/YKL152C/YKL060C/YKL024C/YOR344C/YOL056W/YBR196C/YDR050C/YDR454C/YDR226W/YGR240C/YGL253W/YHR174W	14
GO:0009309	amine biosynthetic process	7/1067	10/5367	0.000821618	0.00999953	0.00891008	YKL211C/YLR146C/YOL052C/YPR069C/YER090W/YGL026C/YIL020C	7
GO:0040031	snRNA modification	7/1067	10/5367	0.000821618	0.00999953	0.00891008	YLR175W/YOR243C/YPL212C/YDL208W/YHR089C/YHR052W/YHR072W-A	7
GO:0042401	cellular biogenic amine biosynthetic process	7/1067	10/5367	0.000821618	0.00999953	0.00891008	YKL211C/YLR146C/YOL052C/YPR069C/YER090W/YGL026C/YIL020C	7
GO:0046128	purine ribonucleoside metabolic process	10/1067	18/5367	0.000848241	0.0102441	0.00912803	YJR105W/YLR017W/YLR432W/YML056C/YML022W/YMR217W/YOL052C/YPL273W/YDR454C/YER043C	10
GO:1901607	alpha-amino acid biosynthetic process	36/1067	111/5367	0.00110511	0.0132444	0.0118015	YAL012W/YJL130C/YJR024C/YKL211C/YLR017W/YMR062C/YML096W/YML082W/YMR042W/YMR108W/YOL064C/YOR323C/YOL140W/YOR236W/YPL273W/YPR118W/YPR145W/YBR166C/YBR084W/YBR263W/YCR053W/YDR300C/YDL066W/YDR158W/YER052C/YEL046C/YER023W/YER090W/YGL026C/YGL202W/YGR124W/YGR155W/YHR025W/YIL094C/YPR060C/YIL020C	36
GO:0006457	protein folding	37/1067	116/5367	0.00133705	0.0159028	0.0141702	YJL008C/YJL111W/YJL073W/YJL014W/YJR064W/YKL073W/YLL024C/YLL014W/YML130C/YML094W/YMR186W/YMR214W/YNL064C/YNL281W/YNL209W/YOR007C/YOR281C/YOR154W/YPL106C/YBR155W/YCR060W/YDL100C/YDL229W/YDL143W/YDR161W/YDR188W/YDR212W/YEL003W/YGR078C/YGR187C/YGR285C/YHR064C/YIL142W/YIL016W/YNL153C/YBR227C/YDR155C	37
GO:0009073	aromatic amino acid family biosynthetic process	9/1067	16/5367	0.00138647	0.0162444	0.0144746	YKL211C/YBR166C/YBR249C/YER090W/YGL026C/YGL202W/YGL148W/YPR060C/YIL020C	9
GO:0042455	ribonucleoside biosynthetic process	9/1067	16/5367	0.00138647	0.0162444	0.0144746	YJR105W/YLR017W/YLR432W/YML056C/YML106W/YML022W/YMR217W/YOL052C/YDR454C	9
GO:0006620	posttranslational protein targeting to endoplasmic reticulum membrane	11/1067	22/5367	0.00147531	0.0170311	0.0151756	YKL073W/YLR292C/YOR007C/YOR164C/YOR254C/YPL094C/YPL037C/YBR283C/YDL100C/YER087C-B/YHR193C	11
GO:0070651	nonfunctional rRNA decay	11/1067	22/5367	0.00147531	0.0170311	0.0151756	YKR084C/YNL232W/YNL001W/YOL021C/YOL142W/YCR035C/YDL111C/YDR280W/YGR095C/YGR195W/YHR069C	11
GO:0009135	purine nucleoside diphosphate metabolic process	13/1067	29/5367	0.00197763	0.0224992	0.0200479	YAL038W/YJR009C/YKL152C/YKL060C/YOR344C/YOL056W/YBR196C/YDR050C/YDR454C/YDR226W/YGR240C/YGL253W/YHR174W	13
GO:0009179	purine ribonucleoside diphosphate metabolic process	13/1067	29/5367	0.00197763	0.0224992	0.0200479	YAL038W/YJR009C/YKL152C/YKL060C/YOR344C/YOL056W/YBR196C/YDR050C/YDR454C/YDR226W/YGR240C/YGL253W/YHR174W	13
GO:0042451	purine nucleoside biosynthetic process	8/1067	14/5367	0.00227067	0.0251053	0.02237	YJR105W/YLR017W/YLR432W/YML056C/YML022W/YMR217W/YOL052C/YDR454C	8
GO:0046129	purine ribonucleoside biosynthetic process	8/1067	14/5367	0.00227067	0.0251053	0.02237	YJR105W/YLR017W/YLR432W/YML056C/YML022W/YMR217W/YOL052C/YDR454C	8
GO:0071034	CUT catabolic process	8/1067	14/5367	0.00227067	0.0251053	0.02237	YNR024W/YOL021C/YOL142W/YOL115W/YOR001W/YGR195W/YHR069C/YHR081W	8
GO:0071043	CUT metabolic process	8/1067	14/5367	0.00227067	0.0251053	0.02237	YNR024W/YOL021C/YOL142W/YOL115W/YOR001W/YGR195W/YHR069C/YHR081W	8
GO:0006220	pyrimidine nucleotide metabolic process	10/1067	20/5367	0.00242873	0.0261401	0.0232921	YJL130C/YJR057W/YKL024C/YKL216W/YLR420W/YML106W/YNR012W/YBL039C/YHR144C/YHR128W	10
GO:0006221	pyrimidine nucleotide biosynthetic process	10/1067	20/5367	0.00242873	0.0261401	0.0232921	YJL130C/YJR057W/YKL024C/YKL216W/YLR420W/YML106W/YNR012W/YBL039C/YHR144C/YHR128W	10
GO:0009163	nucleoside biosynthetic process	9/1067	17/5367	0.00243086	0.0261401	0.0232921	YJR105W/YLR017W/YLR432W/YML056C/YML106W/YML022W/YMR217W/YOL052C/YDR454C	9
GO:0042790	nucleolar large rRNA transcription by RNA polymerase I	9/1067	17/5367	0.00243086	0.0261401	0.0232921	YJL148W/YNL248C/YOR340C/YOR295W/YOR341W/YPR010C/YBL014C/YDR156W/YER148W	9
GO:0008652	cellular amino acid biosynthetic process	39/1067	128/5367	0.00258062	0.0275617	0.0245588	YAL012W/YJR024C/YKL211C/YLR017W/YLR451W/YMR062C/YML096W/YML082W/YMR042W/YMR108W/YOL064C/YOR323C/YOL140W/YOR108W/YOR236W/YPL273W/YPR118W/YPR145W/YBR166C/YBR249C/YBR084W/YBR263W/YCR053W/YDR300C/YDL066W/YDR158W/YER052C/YEL046C/YER023W/YER090W/YGL026C/YGL202W/YGL148W/YGR124W/YGR155W/YHR025W/YIL094C/YPR060C/YIL020C	39
GO:0000184	nuclear-transcribed mRNA catabolic process, nonsense-mediated decay	15/1067	37/5367	0.00307143	0.032582	0.0290322	YLR398C/YNL232W/YNL112W/YNL016W/YOL139C/YOL021C/YOL142W/YCR035C/YDL111C/YDR280W/YGL213C/YGR095C/YGR195W/YHR069C/YHR077C	15
GO:0016053	organic acid biosynthetic process	53/1067	189/5367	0.0037565	0.0395819	0.0352694	YAL012W/YJL130C/YJR024C/YJL097W/YKL211C/YKL182W/YLR146C/YLR017W/YLR372W/YLR380W/YLR451W/YMR062C/YML096W/YML082W/YMR042W/YMR108W/YNL256W/YOL064C/YOL052C/YOR323C/YOL140W/YOR108W/YOR236W/YPR069C/YPL273W/YPR118W/YPR145W/YBR166C/YBR249C/YBR084W/YBR159W/YBR263W/YCR053W/YDR300C/YDL066W/YDR158W/YER052C/YEL046C/YER023W/YER073W/YER090W/YGL026C/YGR037C/YGL202W/YGL148W/YGL055W/YGR124W/YGR155W/YHR025W/YIL145C/YIL094C/YPR060C/YIL020C	53
GO:1901659	glycosyl compound biosynthetic process	10/1067	21/5367	0.003821	0.0399931	0.0356358	YJR105W/YLR017W/YLR432W/YML056C/YML106W/YML022W/YMR217W/YOL052C/YOL141W/YDR454C	10
GO:0009218	pyrimidine ribonucleotide metabolic process	8/1067	15/5367	0.00402506	0.0412994	0.0367998	YJL130C/YKL024C/YKL216W/YLR420W/YML106W/YNR012W/YBL039C/YHR128W	8
GO:0009220	pyrimidine ribonucleotide biosynthetic process	8/1067	15/5367	0.00402506	0.0412994	0.0367998	YJL130C/YKL024C/YKL216W/YLR420W/YML106W/YNR012W/YBL039C/YHR128W	8
GO:0031365	N-terminal protein amino acid modification	8/1067	15/5367	0.00402506	0.0412994	0.0367998	YLR195C/YLR285W/YMR069W/YOL076W/YOR253W/YBR261C/YDL040C/YHR013C	8
GO:0043094	cellular metabolic compound salvage	13/1067	31/5367	0.00405102	0.0412994	0.0367998	YJR024C/YJR105W/YLR017W/YML022W/YNL141W/YNR012W/YNR027W/YOR209C/YPL273W/YPR118W/YDR400W/YGL202W/YHR128W	13
GO:0046394	carboxylic acid biosynthetic process	52/1067	186/5367	0.00436438	0.0442069	0.0393905	YAL012W/YJR024C/YJL097W/YKL211C/YKL182W/YLR146C/YLR017W/YLR372W/YLR380W/YLR451W/YMR062C/YML096W/YML082W/YMR042W/YMR108W/YNL256W/YOL064C/YOL052C/YOR323C/YOL140W/YOR108W/YOR236W/YPR069C/YPL273W/YPR118W/YPR145W/YBR166C/YBR249C/YBR084W/YBR159W/YBR263W/YCR053W/YDR300C/YDL066W/YDR158W/YER052C/YEL046C/YER023W/YER073W/YER090W/YGL026C/YGR037C/YGL202W/YGL148W/YGL055W/YGR124W/YGR155W/YHR025W/YIL145C/YIL094C/YPR060C/YIL020C	52
GO:0006165	nucleoside diphosphate phosphorylation	12/1067	28/5367	0.00460852	0.0460852	0.0410642	YAL038W/YJR009C/YJR057W/YKL152C/YKL060C/YOR344C/YOL056W/YBR196C/YDR050C/YGR240C/YGL253W/YHR174W	12
GO:0046031	ADP metabolic process	12/1067	28/5367	0.00460852	0.0460852	0.0410642	YAL038W/YJR009C/YKL152C/YKL060C/YOR344C/YOL056W/YBR196C/YDR050C/YDR226W/YGR240C/YGL253W/YHR174W	12
GO:0006383	transcription by RNA polymerase III	16/1067	42/5367	0.00472297	0.0469308	0.0418176	YJL011C/YKL144C/YKR025W/YNL151C/YNR003C/YOR116C/YOR207C/YOR224C/YOR061W/YOR210W/YPR110C/YPR052C/YBR154C/YDL150W/YER148W/YGL043W	16

### Sheet: S2H GO_repression_memory
ID	Description	GeneRatio	BgRatio	pvalue	p.adjust	qvalue	geneID	Count
GO:0002181	cytoplasmic translation	159/773	191/5367	1.83713e-106	2.50584e-103	2.24323e-103	YAL036C/YAL035W/YJL190C/YJL138C/YJL136C/YJR145C/YJL191W/YJL189W/YJL177W/YJR007W/YJR014W/YJR094W-A/YJR097W/YJR123W/YKL056C/YKR094C/YKL191W/YKL180W/YKL156W/YKL006W/YKR057W/YKR059W/YLL045C/YLR029C/YLR172C/YLR192C/YLR262C-A/YLR287C-A/YLR325C/YLR333C/YLR406C/YLR441C/YLR048W/YLR061W/YLR075W/YLR143W/YLR167W/YLR185W/YLR340W/YLR344W/YLR388W/YLR448W/YML073C/YML026C/YMR142C/YMR146C/YMR260C/YMR309C/YML063W/YML024W/YMR143W/YMR194W/YMR230W/YNL302C/YNL301C/YNL255C/YNL175C/YNL096C/YNL069C/YNL209W/YNL178W/YNL162W/YNL067W/YOL139C/YOL121C/YOL120C/YOL040C/YOR167C/YOR182C/YOR361C/YOR369C/YOL127W/YOL039W/YOR091W/YOR096W/YOR260W/YOR293W/YPL249C-A/YPL090C/YPR102C/YPR163C/YPL220W/YPL198W/YPL143W/YPL131W/YPL081W/YPL079W/YPR041W/YPR043W/YBL087C/YBR079C/YBR084C-A/YBR143C/YBR181C/YBR261C/YBL072C/YBL092W/YBL027W/YBR048W/YCR031C/YDL083C/YDL081C/YDL061C/YDR429C/YDR447C/YDR500C/YDL229W/YDL191W/YDL136W/YDL130W/YDL082W/YDL075W/YDR012W/YDR064W/YDR152W/YDR382W/YDR418W/YDR450W/YEL054C/YER007C-A/YER056C-A/YER025W/YER074W/YER102W/YER117W/YER131W/YFL034C-A/YFR031C-A/YFR032C-A/YFL023W/YGL189C/YGL147C/YGL076C/YGL031C/YGR027C/YGR085C/YGR148C/YGL135W/YGL103W/YGL030W/YGR034W/YGR162W/YGR173W/YGR214W/YHL033C/YHR021C/YHR064C/YHR141C/YHR203C/YHR010W/YIL133C/YIL069C/YIL052C/YIL148W/YIL103W/YIL018W/YOR204W/YBR191W/YDR025W	159
GO:0042274	ribosomal small subunit biogenesis	118/773	143/5367	2.85429e-77	1.94663e-74	1.74262e-74	YAL035W/YJL136C/YJL109C/YJL069C/YJL010C/YJL191W/YJR002W/YJR123W/YKL099C/YKL082C/YKL156W/YKL143W/YKL078W/YKR057W/YKR060W/YLR051C/YLR192C/YLR222C/YLR336C/YLR409C/YLR441C/YLL011W/YLR048W/YLR129W/YLR167W/YLR186W/YLR435W/YML026C/YMR229C/YMR290C/YML093W/YML063W/YML024W/YMR014W/YMR128W/YMR143W/YMR230W/YNL308C/YNL302C/YNL096C/YNR054C/YNL207W/YNL132W/YNL075W/YOL121C/YOL040C/YOL022C/YOR006C/YOR056C/YOR145C/YOR167C/YOR287C/YOL010W/YOR004W/YOR078W/YOR096W/YOR293W/YPL217C/YPL090C/YPR112C/YPR144C/YPL266W/YPL226W/YPL126W/YPL081W/YPL012W/YPR132W/YBR181C/YBR247C/YBL072C/YBL004W/YBR048W/YBR189W/YCL059C/YCR031C/YCR047C/YCR057C/YDL213C/YDL166C/YDL153C/YDL148C/YDL083C/YDR324C/YDR339C/YDR447C/YDR449C/YDL060W/YDR021W/YDR064W/YDR299W/YDR398W/YDR450W/YER082C/YEL026W/YER074W/YER102W/YER127W/YFR001W/YGL120C/YGR081C/YGR128C/YGR159C/YGR271C-A/YGL171W/YGR103W/YGR145W/YGR214W/YGR251W/YHR021C/YHR065C/YHR148W/YHR169W/YHR196W/YIL091C/YIL069C/YIL019W/YOR310C/YDR025W	118
GO:0042273	ribosomal large subunit biogenesis	107/773	126/5367	1.4652e-72	6.66179e-70	5.96363e-70	YAL025C/YJL177W/YJR055W/YKL082C/YKL014C/YKR063C/YKR081C/YKR094C/YKL180W/YKL172W/YKL009W/YKL006W/YKR060W/YLL045C/YLL034C/YLR002C/YLR106C/YLR221C/YLR276C/YLR397C/YLL008W/YLR009W/YLR075W/YLR185W/YLR340W/YLR344W/YLR435W/YLR448W/YML073C/YMR049C/YMR229C/YMR290C/YNL227C/YNL182C/YNL110C/YNL002C/YNL061W/YNR038W/YOL080C/YOL077C/YOL041C/YOR048C/YOL144W/YOL127W/YOR063W/YOR206W/YOR272W/YPL146C/YPR016C/YPR102C/YPL220W/YPL211W/YPL198W/YPL143W/YPL131W/YPL093W/YPL043W/YPR143W/YBR142W/YCR072C/YCL054W/YDL063C/YDR091C/YDR496C/YDR500C/YDL208W/YDL191W/YDL136W/YDL031W/YDR060W/YDR083W/YDR161W/YDR418W/YEL055C/YEL054C/YER126C/YEL026W/YER002W/YER006W/YER131W/YFL002C/YFR001W/YGL189C/YGL120C/YGL078C/YGL076C/YGL031C/YGR085C/YGR148C/YGR245C/YGL135W/YGL111W/YGL099W/YGR034W/YGR103W/YGR162W/YHL033C/YHR040W/YHR052W/YHR066W/YHR085W/YHR088W/YHR197W/YIR026C/YIL148W/YIL110W/YIR012W	107
GO:0030490	maturation of SSU-rRNA	99/773	116/5367	1.73879e-67	5.12846e-65	4.591e-65	YAL035W/YJL136C/YJL109C/YJL069C/YJL010C/YJL191W/YJR002W/YKL099C/YKL156W/YKL078W/YKR057W/YKR060W/YLR051C/YLR192C/YLR222C/YLR441C/YLL011W/YLR048W/YLR129W/YLR167W/YLR186W/YLR435W/YML026C/YMR229C/YMR290C/YML093W/YML063W/YMR014W/YMR128W/YMR143W/YNL308C/YNR054C/YNL207W/YNL132W/YOL022C/YOR006C/YOR056C/YOR145C/YOR167C/YOR287C/YOL010W/YOR004W/YOR078W/YPL217C/YPL090C/YPR112C/YPR144C/YPL266W/YPL126W/YPL081W/YPL012W/YPR132W/YBR181C/YBR247C/YBL072C/YBL004W/YBR048W/YBR189W/YCL059C/YCR031C/YCR047C/YCR057C/YDL166C/YDL153C/YDL148C/YDL083C/YDR324C/YDR339C/YDR449C/YDL060W/YDR021W/YDR064W/YDR299W/YDR398W/YDR450W/YER082C/YEL026W/YER074W/YER102W/YER127W/YFR001W/YGL120C/YGR081C/YGR128C/YGR271C-A/YGL171W/YGR103W/YGR145W/YGR214W/YGR251W/YHR021C/YHR065C/YHR169W/YHR196W/YIL091C/YIL069C/YIL019W/YOR310C/YDR025W	99
GO:0000462	maturation of SSU-rRNA from tricistronic rRNA transcript (SSU-rRNA, 5.8S rRNA, LSU-rRNA)	93/773	104/5367	1.87994e-67	5.12846e-65	4.591e-65	YAL035W/YJL136C/YJL109C/YJL069C/YJL010C/YJL191W/YJR002W/YKL099C/YKL156W/YKL078W/YKR057W/YKR060W/YLR051C/YLR192C/YLR222C/YLR441C/YLL011W/YLR048W/YLR129W/YLR186W/YLR435W/YML026C/YMR229C/YMR290C/YML093W/YML063W/YMR128W/YMR143W/YNL308C/YNR054C/YNL207W/YOR056C/YOR145C/YOR287C/YOL010W/YOR004W/YOR078W/YPL217C/YPL090C/YPR112C/YPR144C/YPL266W/YPL126W/YPL081W/YPL012W/YPR132W/YBR181C/YBR247C/YBL072C/YBL004W/YBR048W/YBR189W/YCL059C/YCR031C/YCR047C/YCR057C/YDL166C/YDL153C/YDL148C/YDL083C/YDR324C/YDR339C/YDR449C/YDL060W/YDR021W/YDR064W/YDR299W/YDR398W/YDR450W/YER082C/YEL026W/YER074W/YER102W/YER127W/YFR001W/YGL120C/YGR081C/YGR128C/YGR271C-A/YGL171W/YGR103W/YGR145W/YGR214W/YGR251W/YHR021C/YHR065C/YHR169W/YHR196W/YIL091C/YIL069C/YIL019W/YOR310C/YDR025W	93
GO:0000460	maturation of 5.8S rRNA	74/773	90/5367	5.45907e-48	1.06374e-45	9.52259e-46	YAL025C/YJL136C/YJL109C/YJL069C/YJL010C/YJL177W/YJL050W/YJR002W/YKL099C/YKL014C/YKR063C/YKR081C/YKL180W/YKR057W/YLR051C/YLR222C/YLR293C/YLR048W/YLR129W/YLR185W/YLR186W/YML026C/YMR049C/YMR229C/YML093W/YNL308C/YNL002C/YNR054C/YNL232W/YNR024W/YNR038W/YOL077C/YOR048C/YOR145C/YOL010W/YOR004W/YOR078W/YOR272W/YPR016C/YPR112C/YPR144C/YPR143W/YBR247C/YBL004W/YBR142W/YCL059C/YCR047C/YCR057C/YCL054W/YDL153C/YDL148C/YDL111C/YDR339C/YDR449C/YDR500C/YDL031W/YDR450W/YER082C/YER126C/YER127W/YFR001W/YGL120C/YGL078C/YGR095C/YGL171W/YGR103W/YGR195W/YGR214W/YGR251W/YHR052W/YHR081W/YHR088W/YHR169W/YOR310C	74
GO:0000466	maturation of 5.8S rRNA from tricistronic rRNA transcript (SSU-rRNA, 5.8S rRNA, LSU-rRNA)	74/773	90/5367	5.45907e-48	1.06374e-45	9.52259e-46	YAL025C/YJL136C/YJL109C/YJL069C/YJL010C/YJL177W/YJL050W/YJR002W/YKL099C/YKL014C/YKR063C/YKR081C/YKL180W/YKR057W/YLR051C/YLR222C/YLR293C/YLR048W/YLR129W/YLR185W/YLR186W/YML026C/YMR049C/YMR229C/YML093W/YNL308C/YNL002C/YNR054C/YNL232W/YNR024W/YNR038W/YOL077C/YOR048C/YOR145C/YOL010W/YOR004W/YOR078W/YOR272W/YPR016C/YPR112C/YPR144C/YPR143W/YBR247C/YBL004W/YBR142W/YCL059C/YCR047C/YCR057C/YCL054W/YDL153C/YDL148C/YDL111C/YDR339C/YDR449C/YDR500C/YDL031W/YDR450W/YER082C/YER126C/YER127W/YFR001W/YGL120C/YGL078C/YGR095C/YGL171W/YGR103W/YGR195W/YGR214W/YGR251W/YHR052W/YHR081W/YHR088W/YHR169W/YOR310C	74
GO:0042255	ribosome assembly	66/773	78/5367	1.96906e-44	3.35725e-42	3.00541e-42	YAL035W/YJL191W/YJR123W/YKR081C/YKR094C/YKL156W/YKL009W/YLR022C/YLR106C/YLR221C/YLL008W/YLR009W/YLR048W/YLR075W/YLR167W/YLR340W/YLR448W/YML073C/YMR229C/YML024W/YMR230W/YNL302C/YNL182C/YNR054C/YOL121C/YOL080C/YOL077C/YOL040C/YOR167C/YOL127W/YOR063W/YOR293W/YPL146C/YPR016C/YPR102C/YPR112C/YPL211W/YPL131W/YPR041W/YBR048W/YCR031C/YCR057C/YCR072C/YDR447C/YDR060W/YDR418W/YEL055C/YEL054C/YER131W/YFL002C/YGL189C/YGL031C/YGR085C/YGR148C/YGR159C/YGL099W/YGR214W/YHR021C/YHR066W/YHR085W/YHR197W/YIR026C/YIL148W/YIL110W/YIR012W/YDR025W	66
GO:0000469	cleavage involved in rRNA processing	66/773	82/5367	1.07591e-41	1.6306e-39	1.45971e-39	YJL136C/YJL109C/YJL069C/YJL010C/YJL177W/YJL050W/YJR002W/YKL099C/YKR063C/YKL180W/YKR057W/YLR051C/YLR222C/YLR293C/YLR048W/YLR129W/YLR185W/YLR186W/YML026C/YMR229C/YML093W/YNL308C/YNL002C/YNR054C/YNL232W/YNR024W/YOL077C/YOR048C/YOR056C/YOR145C/YOR287C/YOL010W/YOR004W/YOR078W/YPL217C/YPR112C/YPR144C/YBR247C/YBL004W/YCL059C/YCR047C/YCR057C/YDL153C/YDL148C/YDL111C/YDR339C/YDR449C/YDR500C/YDL208W/YDL060W/YDR450W/YER082C/YER127W/YFR001W/YGL078C/YGR095C/YGL171W/YGR195W/YGR214W/YGR251W/YHR021C/YHR052W/YHR072W-A/YHR081W/YHR169W/YOR310C	66
GO:0000470	maturation of LSU-rRNA	55/773	61/5367	2.25828e-40	3.0803e-38	2.75748e-38	YAL025C/YJL177W/YJR055W/YKL014C/YKR063C/YKR081C/YKL180W/YKR060W/YLL045C/YLR276C/YLR185W/YLR435W/YMR049C/YMR229C/YMR290C/YNL110C/YNL002C/YNL061W/YNR038W/YOL077C/YOL041C/YOR048C/YOL144W/YOR272W/YPL146C/YPR016C/YPL220W/YPL211W/YPL198W/YPL043W/YPR143W/YBR142W/YCL054W/YDR500C/YDL208W/YDL191W/YDL136W/YDL031W/YER126C/YEL026W/YER006W/YER131W/YFL002C/YGL189C/YGL120C/YGL078C/YGL076C/YGL135W/YGR103W/YHL033C/YHR040W/YHR052W/YHR066W/YHR085W/YHR088W	55
GO:0000478	endonucleolytic cleavage involved in rRNA processing	52/773	58/5367	6.60271e-38	7.50508e-36	6.71855e-36	YJL136C/YJL109C/YJL069C/YJL010C/YJL177W/YJR002W/YKL099C/YKR063C/YKL180W/YKR057W/YLR051C/YLR222C/YLR048W/YLR129W/YLR185W/YLR186W/YML026C/YMR229C/YML093W/YNL308C/YNR054C/YOL077C/YOR048C/YOR145C/YOL010W/YOR004W/YOR078W/YPL217C/YPR112C/YPR144C/YBR247C/YBL004W/YCL059C/YCR047C/YCR057C/YDL153C/YDL148C/YDR339C/YDR449C/YDR500C/YDL060W/YDR450W/YER082C/YER127W/YFR001W/YGL078C/YGL171W/YGR214W/YGR251W/YHR021C/YHR169W/YOR310C	52
GO:0000479	endonucleolytic cleavage of tricistronic rRNA transcript (SSU-rRNA, 5.8S rRNA, LSU-rRNA)	52/773	58/5367	6.60271e-38	7.50508e-36	6.71855e-36	YJL136C/YJL109C/YJL069C/YJL010C/YJL177W/YJR002W/YKL099C/YKR063C/YKL180W/YKR057W/YLR051C/YLR222C/YLR048W/YLR129W/YLR185W/YLR186W/YML026C/YMR229C/YML093W/YNL308C/YNR054C/YOL077C/YOR048C/YOR145C/YOL010W/YOR004W/YOR078W/YPL217C/YPR112C/YPR144C/YBR247C/YBL004W/YCL059C/YCR047C/YCR057C/YDL153C/YDL148C/YDR339C/YDR449C/YDR500C/YDL060W/YDR450W/YER082C/YER127W/YFR001W/YGL078C/YGL171W/YGR214W/YGR251W/YHR021C/YHR169W/YOR310C	52
GO:0071826	ribonucleoprotein complex subunit organization	96/773	180/5367	4.97023e-36	5.21491e-34	4.66839e-34	YAL035W/YJL138C/YJL191W/YJR007W/YJR014W/YJR055W/YJR123W/YKL074C/YKR081C/YKR094C/YKL156W/YKL009W/YKR059W/YLR106C/YLR192C/YLR221C/YLR325C/YLL008W/YLR009W/YLR048W/YLR075W/YLR167W/YLR340W/YLR448W/YML073C/YMR146C/YMR229C/YMR260C/YMR309C/YML024W/YMR186W/YMR230W/YNL302C/YNL182C/YNL175C/YNR054C/YNL124W/YNL112W/YNL061W/YOL139C/YOL121C/YOL080C/YOL077C/YOL040C/YOR167C/YOR361C/YOL127W/YOR063W/YOR272W/YOR293W/YPL146C/YPR016C/YPR102C/YPR112C/YPR163C/YPL211W/YPL131W/YPL093W/YPR041W/YBR079C/YBR048W/YCR031C/YCR057C/YCR072C/YDR190C/YDR429C/YDR447C/YDL031W/YDR060W/YDR418W/YEL055C/YEL054C/YER007C-A/YER025W/YFL002C/YFL023W/YGL120C/YGL031C/YGR085C/YGR148C/YGR159C/YGL099W/YGR162W/YGR214W/YHR021C/YHR040W/YHR066W/YHR085W/YHR197W/YIL104C/YIR026C/YIL148W/YIL110W/YIR012W/YOR204W/YDR025W	96
GO:0022618	ribonucleoprotein complex assembly	94/773	174/5367	6.85165e-36	6.67547e-34	5.97588e-34	YAL035W/YJL138C/YJL191W/YJR007W/YJR014W/YJR055W/YJR123W/YKL074C/YKR081C/YKR094C/YKL156W/YKL009W/YKR059W/YLR106C/YLR192C/YLR221C/YLR325C/YLL008W/YLR009W/YLR048W/YLR075W/YLR167W/YLR340W/YLR448W/YML073C/YMR146C/YMR229C/YMR260C/YMR309C/YML024W/YMR186W/YMR230W/YNL302C/YNL182C/YNL175C/YNR054C/YNL124W/YNL112W/YNL061W/YOL139C/YOL121C/YOL080C/YOL077C/YOL040C/YOR167C/YOR361C/YOL127W/YOR063W/YOR293W/YPL146C/YPR016C/YPR102C/YPR112C/YPR163C/YPL211W/YPL131W/YPL093W/YPR041W/YBR079C/YBR048W/YCR031C/YCR057C/YCR072C/YDR190C/YDR429C/YDR447C/YDL031W/YDR060W/YDR418W/YEL055C/YEL054C/YER007C-A/YER025W/YFL002C/YFL023W/YGL031C/YGR085C/YGR148C/YGR159C/YGL099W/YGR162W/YGR214W/YHR021C/YHR040W/YHR066W/YHR085W/YHR197W/YIL104C/YIR026C/YIL148W/YIL110W/YIR012W/YOR204W/YDR025W	94
GO:0000463	maturation of LSU-rRNA from tricistronic rRNA transcript (SSU-rRNA, 5.8S rRNA, LSU-rRNA)	47/773	51/5367	1.15726e-35	1.05233e-33	9.42047e-34	YAL025C/YJL177W/YJR055W/YKL014C/YKR063C/YKR081C/YKL180W/YLR276C/YLR185W/YLR435W/YMR049C/YMR229C/YMR290C/YNL110C/YNL002C/YNL061W/YNR038W/YOL077C/YOL041C/YOR048C/YOL144W/YOR272W/YPL146C/YPR016C/YPL211W/YPL198W/YPL043W/YPR143W/YBR142W/YCL054W/YDR500C/YDL191W/YDL136W/YDL031W/YER126C/YER006W/YER131W/YGL189C/YGL120C/YGL078C/YGL076C/YGR103W/YHR040W/YHR052W/YHR066W/YHR085W/YHR088W	47
GO:0000447	endonucleolytic cleavage in ITS1 to separate SSU-rRNA from 5.8S rRNA and LSU-rRNA from tricistronic rRNA transcript (SSU-rRNA, 5.8S rRNA, LSU-rRNA)	41/773	44/5367	1.06715e-31	9.09743e-30	8.14402e-30	YJL136C/YJL109C/YJL069C/YJL010C/YJR002W/YKL099C/YKR057W/YLR051C/YLR222C/YLR048W/YLR129W/YLR186W/YML026C/YMR229C/YML093W/YNL308C/YNR054C/YOR145C/YOL010W/YOR004W/YOR078W/YPR112C/YPR144C/YBR247C/YBL004W/YCL059C/YCR047C/YCR057C/YDL153C/YDL148C/YDR339C/YDR449C/YDR450W/YER082C/YER127W/YFR001W/YGL171W/YGR214W/YGR251W/YHR169W/YOR310C	41
GO:0071428	rRNA-containing ribonucleoprotein complex export from nucleus	50/773	67/5367	6.1483e-29	4.93311e-27	4.41612e-27	YAL059W/YJL010C/YJR123W/YKR094C/YKL143W/YKL009W/YLL034C/YLR074C/YLR106C/YLR293C/YLR048W/YML026C/YMR235C/YMR230W/YNL302C/YNL227C/YNL209W/YNL178W/YOL121C/YOL040C/YOR167C/YOR293W/YPL169C/YPL146C/YPR016C/YPL220W/YPL093W/YCR047C/YDR091C/YDR101C/YDR361C/YDL229W/YDR450W/YER036C/YER006W/YER131W/YFR001W/YGL189C/YGR081C/YGR245C/YGR285C/YGL135W/YGL123W/YGL099W/YGL097W/YGR214W/YHR088W/YHR170W/YIR026C/YIL148W	50
GO:0090502	RNA phosphodiester bond hydrolysis, endonucleolytic	59/773	93/5367	7.10839e-28	5.38658e-26	4.82206e-26	YAL033W/YJL208C/YJL136C/YJL109C/YJL069C/YJL010C/YJL177W/YJR002W/YKL099C/YKR063C/YKR079C/YKL180W/YKR057W/YLR051C/YLR222C/YLR048W/YLR129W/YLR185W/YLR186W/YML026C/YMR229C/YMR239C/YML093W/YNL308C/YNR054C/YOL077C/YOR048C/YOR056C/YOR145C/YOL010W/YOR004W/YOR078W/YPL217C/YPR112C/YPR144C/YBR247C/YBL004W/YCL059C/YCR047C/YCR057C/YDL153C/YDL148C/YDR339C/YDR449C/YDR500C/YDL060W/YDR450W/YDR478W/YER082C/YER127W/YFR001W/YGL078C/YGL171W/YGR214W/YGR251W/YHR021C/YHR062C/YHR169W/YOR310C	59
GO:0000027	ribosomal large subunit assembly	37/773	42/5367	1.42083e-26	1.02e-24	9.13107e-25	YKR081C/YKR094C/YKL009W/YLR106C/YLR221C/YLL008W/YLR009W/YLR075W/YLR340W/YLR448W/YML073C/YMR229C/YNL182C/YOL080C/YOL077C/YOL127W/YOR063W/YPL146C/YPR102C/YPL131W/YCR072C/YDR060W/YDR418W/YEL055C/YEL054C/YFL002C/YGL031C/YGR085C/YGR148C/YGL099W/YHR066W/YHR085W/YHR197W/YIR026C/YIL148W/YIL110W/YIR012W	37
GO:0000967	rRNA 5'-end processing	33/773	36/5367	4.32474e-25	2.94947e-23	2.64037e-23	YJL109C/YJL069C/YJL010C/YJR002W/YKL099C/YLR051C/YLR222C/YLR129W/YLR186W/YMR229C/YML093W/YNL002C/YNR054C/YOL077C/YOR145C/YOL010W/YOR004W/YOR078W/YPL217C/YPR112C/YPR144C/YBL004W/YCR057C/YDL153C/YDL148C/YDR339C/YDR449C/YER082C/YFR001W/YGL171W/YGR251W/YHR169W/YOR310C	33
GO:0090501	RNA phosphodiester bond hydrolysis	73/773	147/5367	6.36107e-25	4.13167e-23	3.69867e-23	YAL033W/YJL208C/YJL136C/YJL109C/YJL069C/YJL010C/YJL177W/YJL050W/YJR002W/YKL099C/YKR063C/YKR079C/YKL180W/YKR057W/YLR051C/YLR222C/YLR293C/YLR048W/YLR129W/YLR185W/YLR186W/YML026C/YMR229C/YMR239C/YML093W/YNL308C/YNL002C/YNR054C/YNL232W/YNR024W/YOL077C/YOR048C/YOR056C/YOR145C/YOR287C/YOL010W/YOR004W/YOR078W/YPL217C/YPR112C/YPR144C/YBR247C/YBL004W/YCL059C/YCR047C/YCR057C/YDL153C/YDL148C/YDL111C/YDR339C/YDR449C/YDR500C/YDL208W/YDL060W/YDR450W/YDR478W/YER082C/YER127W/YFR001W/YGL078C/YGL070C/YGR095C/YGL171W/YGR195W/YGR214W/YGR251W/YHR021C/YHR062C/YHR052W/YHR072W-A/YHR081W/YHR169W/YOR310C	73
GO:0000472	endonucleolytic cleavage to generate mature 5'-end of SSU-rRNA from (SSU-rRNA, 5.8S rRNA, LSU-rRNA)	31/773	34/5367	1.87628e-23	1.1633e-21	1.04138e-21	YJL109C/YJL069C/YJL010C/YJR002W/YKL099C/YLR051C/YLR222C/YLR129W/YLR186W/YMR229C/YML093W/YNR054C/YOR145C/YOL010W/YOR004W/YOR078W/YPL217C/YPR112C/YPR144C/YBL004W/YCR057C/YDL153C/YDL148C/YDR339C/YDR449C/YER082C/YFR001W/YGL171W/YGR251W/YHR169W/YOR310C	31
GO:0000480	endonucleolytic cleavage in 5'-ETS of tricistronic rRNA transcript (SSU-rRNA, 5.8S rRNA, LSU-rRNA)	30/773	33/5367	1.22876e-22	7.28709e-21	6.5234e-21	YJL109C/YJL069C/YJL010C/YJR002W/YKL099C/YLR051C/YLR222C/YLR129W/YLR186W/YMR229C/YML093W/YNR054C/YOL010W/YOR004W/YPL217C/YPR112C/YPR144C/YBL004W/YCR057C/YDL153C/YDL148C/YDR339C/YDR449C/YER082C/YER127W/YFR001W/YGL171W/YGR251W/YHR169W/YOR310C	30
GO:0006405	RNA export from nucleus	62/773	127/5367	8.66591e-21	4.92513e-19	4.40897e-19	YAL059W/YJL010C/YJR123W/YKR094C/YKL205W/YKL143W/YKL009W/YLL034C/YLR074C/YLR106C/YLR293C/YLR048W/YML026C/YMR235C/YMR308C/YMR230W/YNL302C/YNL227C/YNL209W/YNL178W/YOL121C/YOL040C/YOR046C/YOR167C/YOR293W/YPL169C/YPL146C/YPR016C/YPR112C/YPL226W/YPL220W/YPL093W/YPR080W/YBR247C/YBR118W/YCR047C/YDR091C/YDR101C/YDR361C/YDL229W/YDL084W/YDR002W/YDR395W/YDR450W/YER036C/YER006W/YER131W/YFR001W/YGL189C/YGR081C/YGR128C/YGR245C/YGR285C/YGL135W/YGL123W/YGL099W/YGL097W/YGR214W/YHR088W/YHR170W/YIR026C/YIL148W	62
GO:0071426	ribonucleoprotein complex export from nucleus	61/773	124/5367	1.09838e-20	5.99274e-19	5.3647e-19	YAL059W/YJL010C/YJR123W/YKR094C/YKL205W/YKL143W/YKL009W/YLL034C/YLR074C/YLR106C/YLR293C/YLR048W/YML026C/YMR235C/YMR308C/YMR230W/YNL302C/YNL227C/YNL209W/YNL178W/YOL121C/YOL040C/YOR046C/YOR167C/YOR293W/YPL169C/YPL146C/YPR016C/YPR112C/YPL226W/YPL220W/YPL093W/YPR080W/YBR247C/YBR118W/YCR047C/YDR091C/YDR101C/YDR361C/YDL229W/YDL084W/YDR395W/YDR450W/YER036C/YER006W/YER131W/YFR001W/YGL189C/YGR081C/YGR128C/YGR245C/YGR285C/YGL135W/YGL123W/YGL099W/YGL097W/YGR214W/YHR088W/YHR170W/YIR026C/YIL148W	61
GO:0071166	ribonucleoprotein complex localization	61/773	126/5367	3.12454e-20	1.63918e-18	1.4674e-18	YAL059W/YJL010C/YJR123W/YKR094C/YKL205W/YKL143W/YKL009W/YLL034C/YLR074C/YLR106C/YLR293C/YLR048W/YML026C/YMR235C/YMR308C/YMR230W/YNL302C/YNL227C/YNL209W/YNL178W/YOL121C/YOL040C/YOR046C/YOR167C/YOR293W/YPL169C/YPL146C/YPR016C/YPR112C/YPL226W/YPL220W/YPL093W/YPR080W/YBR247C/YBR118W/YCR047C/YDR091C/YDR101C/YDR361C/YDL229W/YDL084W/YDR395W/YDR450W/YER036C/YER006W/YER131W/YFR001W/YGL189C/YGR081C/YGR128C/YGR245C/YGR285C/YGL135W/YGL123W/YGL099W/YGL097W/YGR214W/YHR088W/YHR170W/YIR026C/YIL148W	61
GO:0006611	protein export from nucleus	61/773	128/5367	8.6297e-20	4.3596e-18	3.90271e-18	YAL059W/YJL010C/YJR123W/YKR094C/YKL205W/YKL143W/YKL009W/YLL034C/YLR074C/YLR106C/YLR293C/YLR048W/YML026C/YMR235C/YMR308C/YMR230W/YNL302C/YNL227C/YNL209W/YNL178W/YOL121C/YOL040C/YOR046C/YOR167C/YOR293W/YPL169C/YPL146C/YPR016C/YPR112C/YPL226W/YPL220W/YPL093W/YPR080W/YBR247C/YBR118W/YCR047C/YDR091C/YDR101C/YDR361C/YDL229W/YDL084W/YDR395W/YDR450W/YER036C/YER006W/YER131W/YFR001W/YGL189C/YGR081C/YGR128C/YGR245C/YGR285C/YGL135W/YGL123W/YGL099W/YGL097W/YGR214W/YHR088W/YHR170W/YIR026C/YIL148W	61
GO:0051168	nuclear export	62/773	132/5367	1.08412e-19	5.28121e-18	4.72774e-18	YAL059W/YJL010C/YJR123W/YKR094C/YKL205W/YKL143W/YKL009W/YLL034C/YLR074C/YLR106C/YLR293C/YLR048W/YML026C/YMR235C/YMR308C/YMR230W/YNL302C/YNL227C/YNL209W/YNL178W/YOL121C/YOL040C/YOR046C/YOR167C/YOR293W/YPL169C/YPL146C/YPR016C/YPR112C/YPL226W/YPL220W/YPL093W/YPR080W/YBR247C/YBR118W/YCR047C/YDR091C/YDR101C/YDR361C/YDL229W/YDL084W/YDR002W/YDR395W/YDR450W/YER036C/YER006W/YER131W/YFR001W/YGL189C/YGR081C/YGR128C/YGR245C/YGR285C/YGL135W/YGL123W/YGL099W/YGL097W/YGR214W/YHR088W/YHR170W/YIR026C/YIL148W	62
GO:0034471	ncRNA 5'-end processing	33/773	44/5367	1.46014e-19	6.86771e-18	6.14797e-18	YJL109C/YJL069C/YJL010C/YJR002W/YKL099C/YLR051C/YLR222C/YLR129W/YLR186W/YMR229C/YML093W/YNL002C/YNR054C/YOL077C/YOR145C/YOL010W/YOR004W/YOR078W/YPL217C/YPR112C/YPR144C/YBL004W/YCR057C/YDL153C/YDL148C/YDR339C/YDR449C/YER082C/YFR001W/YGL171W/YGR251W/YHR169W/YOR310C	33
GO:0000054	ribosomal subunit export from nucleus	36/773	52/5367	2.55197e-19	1.1603e-17	1.0387e-17	YAL059W/YJL010C/YKR094C/YKL143W/YKL009W/YLL034C/YLR074C/YLR106C/YLR293C/YMR235C/YNL227C/YNL209W/YNL178W/YPL169C/YPL146C/YPR016C/YPL220W/YPL093W/YCR047C/YDR091C/YDR101C/YDR361C/YDL229W/YER036C/YER006W/YFR001W/YGR081C/YGR245C/YGR285C/YGL135W/YGL099W/YGL097W/YHR088W/YHR170W/YIR026C/YIL148W	36
GO:0000966	RNA 5'-end processing	33/773	45/5367	4.73792e-19	2.08468e-17	1.86621e-17	YJL109C/YJL069C/YJL010C/YJR002W/YKL099C/YLR051C/YLR222C/YLR129W/YLR186W/YMR229C/YML093W/YNL002C/YNR054C/YOL077C/YOR145C/YOL010W/YOR004W/YOR078W/YPL217C/YPR112C/YPR144C/YBL004W/YCR057C/YDL153C/YDL148C/YDR339C/YDR449C/YER082C/YFR001W/YGL171W/YGR251W/YHR169W/YOR310C	33
GO:0033750	ribosome localization	36/773	53/5367	6.8849e-19	2.93469e-17	2.62713e-17	YAL059W/YJL010C/YKR094C/YKL143W/YKL009W/YLL034C/YLR074C/YLR106C/YLR293C/YMR235C/YNL227C/YNL209W/YNL178W/YPL169C/YPL146C/YPR016C/YPL220W/YPL093W/YCR047C/YDR091C/YDR101C/YDR361C/YDL229W/YER036C/YER006W/YFR001W/YGR081C/YGR245C/YGR285C/YGL135W/YGL099W/YGL097W/YHR088W/YHR170W/YIR026C/YIL148W	36
GO:0006913	nucleocytoplasmic transport	73/773	179/5367	1.26757e-18	5.08521e-17	4.55228e-17	YAL059W/YJL010C/YJR072C/YJR123W/YKR092C/YKR094C/YKL205W/YKL143W/YKL009W/YLL034C/YLL024C/YLR074C/YLR106C/YLR293C/YLR048W/YLR243W/YML026C/YMR235C/YMR308C/YMR185W/YMR230W/YNL302C/YNL227C/YNL064C/YNL209W/YNL207W/YNL178W/YOL121C/YOL040C/YOR046C/YOR167C/YOR293W/YPL169C/YPL146C/YPR016C/YPR112C/YPL226W/YPL220W/YPL093W/YPR080W/YBR247C/YBR118W/YCR047C/YDL063C/YDR091C/YDR101C/YDR361C/YDL229W/YDL084W/YDR002W/YDR395W/YDR450W/YER036C/YER110C/YER006W/YER009W/YER131W/YFR001W/YGL189C/YGR081C/YGR128C/YGR245C/YGR285C/YGL135W/YGL123W/YGL099W/YGL097W/YGL016W/YGR214W/YHR088W/YHR170W/YIR026C/YIL148W	73
GO:0051169	nuclear transport	73/773	179/5367	1.26757e-18	5.08521e-17	4.55228e-17	YAL059W/YJL010C/YJR072C/YJR123W/YKR092C/YKR094C/YKL205W/YKL143W/YKL009W/YLL034C/YLL024C/YLR074C/YLR106C/YLR293C/YLR048W/YLR243W/YML026C/YMR235C/YMR308C/YMR185W/YMR230W/YNL302C/YNL227C/YNL064C/YNL209W/YNL207W/YNL178W/YOL121C/YOL040C/YOR046C/YOR167C/YOR293W/YPL169C/YPL146C/YPR016C/YPR112C/YPL226W/YPL220W/YPL093W/YPR080W/YBR247C/YBR118W/YCR047C/YDL063C/YDR091C/YDR101C/YDR361C/YDL229W/YDL084W/YDR002W/YDR395W/YDR450W/YER036C/YER110C/YER006W/YER009W/YER131W/YFR001W/YGL189C/YGR081C/YGR128C/YGR245C/YGR285C/YGL135W/YGL123W/YGL099W/YGL097W/YGL016W/YGR214W/YHR088W/YHR170W/YIR026C/YIL148W	73
GO:0009451	RNA modification	54/773	111/5367	3.81585e-18	1.48709e-16	1.33125e-16	YJL125C/YJL035C/YKL027W/YKR056W/YLR316C/YLR384C/YLR401C/YLR063W/YLR175W/YLR186W/YLR197W/YLR405W/YMR259C/YML014W/YMR312W/YNL062C/YNL022C/YNL292W/YNL132W/YNL124W/YNL061W/YNR015W/YOL124C/YOR006C/YOR243C/YOL141W/YOL125W/YOL093W/YOR274W/YPL212C/YPL183C/YPL086C/YPL266W/YBR141C/YBL024W/YCR047C/YCL054W/YDL036C/YDR120C/YDL208W/YDL201W/YDL112W/YDL014W/YDR083W/YDR165W/YFL001W/YGR200C/YGL169W/YHR089C/YHR052W/YHR070W/YHR072W-A/YIL096C/YKL110C	54
GO:0050657	nucleic acid transport	68/773	166/5367	1.57749e-17	5.97693e-16	5.35055e-16	YAL059W/YJL010C/YJR123W/YKR094C/YKL205W/YKL143W/YKL009W/YLL034C/YLL024C/YLR074C/YLR106C/YLR293C/YLR048W/YML026C/YMR235C/YMR308C/YMR230W/YNL302C/YNL227C/YNL064C/YNL209W/YNL207W/YNL178W/YOL121C/YOL040C/YOR046C/YOR167C/YOR293W/YPL169C/YPL146C/YPR016C/YPR112C/YPL226W/YPL220W/YPL093W/YPR080W/YBR247C/YBR118W/YCR047C/YDR091C/YDR101C/YDR361C/YDL229W/YDL084W/YDR002W/YDR395W/YDR450W/YER036C/YER110C/YER006W/YER131W/YER165W/YFR001W/YGL189C/YGR081C/YGR128C/YGR245C/YGR285C/YGL135W/YGL123W/YGL099W/YGL097W/YGR214W/YHR088W/YHR170W/YIL114C/YIR026C/YIL148W	68
GO:0006403	RNA localization	73/773	189/5367	4.71099e-17	1.67283e-15	1.49752e-15	YAL059W/YJL010C/YJL050W/YJR055W/YJR123W/YKR094C/YKL205W/YKL143W/YKL009W/YLL034C/YLL024C/YLR074C/YLR106C/YLR293C/YLR048W/YML026C/YMR235C/YMR308C/YMR230W/YNL302C/YNL227C/YNL064C/YNL209W/YNL207W/YNL178W/YOL121C/YOL040C/YOR046C/YOR167C/YOR198C/YOR293W/YPL169C/YPL146C/YPR016C/YPR112C/YPL226W/YPL220W/YPL093W/YPR080W/YBR247C/YBR118W/YCR047C/YDR091C/YDR101C/YDR361C/YDL229W/YDL084W/YDR002W/YDR395W/YDR450W/YER036C/YER110C/YER006W/YER131W/YER165W/YFR001W/YGL189C/YGR081C/YGR128C/YGR245C/YGR285C/YGL171W/YGL135W/YGL123W/YGL099W/YGL097W/YGR214W/YHR040W/YHR081W/YHR088W/YHR170W/YIR026C/YIL148W	73
GO:0050658	RNA transport	67/773	165/5367	4.78301e-17	1.67283e-15	1.49752e-15	YAL059W/YJL010C/YJR123W/YKR094C/YKL205W/YKL143W/YKL009W/YLL034C/YLL024C/YLR074C/YLR106C/YLR293C/YLR048W/YML026C/YMR235C/YMR308C/YMR230W/YNL302C/YNL227C/YNL064C/YNL209W/YNL207W/YNL178W/YOL121C/YOL040C/YOR046C/YOR167C/YOR293W/YPL169C/YPL146C/YPR016C/YPR112C/YPL226W/YPL220W/YPL093W/YPR080W/YBR247C/YBR118W/YCR047C/YDR091C/YDR101C/YDR361C/YDL229W/YDL084W/YDR002W/YDR395W/YDR450W/YER036C/YER110C/YER006W/YER131W/YER165W/YFR001W/YGL189C/YGR081C/YGR128C/YGR245C/YGR285C/YGL135W/YGL123W/YGL099W/YGL097W/YGR214W/YHR088W/YHR170W/YIR026C/YIL148W	67
GO:0051236	establishment of RNA localization	67/773	165/5367	4.78301e-17	1.67283e-15	1.49752e-15	YAL059W/YJL010C/YJR123W/YKR094C/YKL205W/YKL143W/YKL009W/YLL034C/YLL024C/YLR074C/YLR106C/YLR293C/YLR048W/YML026C/YMR235C/YMR308C/YMR230W/YNL302C/YNL227C/YNL064C/YNL209W/YNL207W/YNL178W/YOL121C/YOL040C/YOR046C/YOR167C/YOR293W/YPL169C/YPL146C/YPR016C/YPR112C/YPL226W/YPL220W/YPL093W/YPR080W/YBR247C/YBR118W/YCR047C/YDR091C/YDR101C/YDR361C/YDL229W/YDL084W/YDR002W/YDR395W/YDR450W/YER036C/YER110C/YER006W/YER131W/YER165W/YFR001W/YGL189C/YGR081C/YGR128C/YGR245C/YGR285C/YGL135W/YGL123W/YGL099W/YGL097W/YGR214W/YHR088W/YHR170W/YIR026C/YIL148W	67
GO:0000028	ribosomal small subunit assembly	23/773	28/5367	1.58538e-15	5.40615e-14	4.83958e-14	YJL191W/YJR123W/YKL156W/YLR048W/YLR167W/YMR229C/YML024W/YMR230W/YNL302C/YNR054C/YOL121C/YOL040C/YOR167C/YOR293W/YPR112C/YBR048W/YCR031C/YCR057C/YDR447C/YGR159C/YGR214W/YHR021C/YDR025W	23
GO:0002183	cytoplasmic translational initiation	22/773	28/5367	3.74669e-14	1.24646e-12	1.11583e-12	YAL035W/YJL138C/YJR007W/YJR014W/YKR059W/YLR192C/YMR146C/YMR260C/YMR309C/YNL175C/YOL139C/YOR361C/YOR260W/YPR163C/YPR041W/YBR079C/YDR429C/YER007C-A/YER025W/YFL023W/YGR162W/YOR204W	22
GO:0031503	protein-containing complex localization	61/773	160/5367	4.20443e-14	1.36544e-12	1.22234e-12	YAL059W/YJL010C/YJR123W/YKR094C/YKL205W/YKL143W/YKL009W/YLL034C/YLR074C/YLR106C/YLR293C/YLR048W/YML026C/YMR235C/YMR308C/YMR230W/YNL302C/YNL227C/YNL209W/YNL178W/YOL121C/YOL040C/YOR046C/YOR167C/YOR293W/YPL169C/YPL146C/YPR016C/YPR112C/YPL226W/YPL220W/YPL093W/YPR080W/YBR247C/YBR118W/YCR047C/YDR091C/YDR101C/YDR361C/YDL229W/YDL084W/YDR395W/YDR450W/YER036C/YER006W/YER131W/YFR001W/YGL189C/YGR081C/YGR128C/YGR245C/YGR285C/YGL135W/YGL123W/YGL099W/YGL097W/YGR214W/YHR088W/YHR170W/YIR026C/YIL148W	61
GO:0006407	rRNA export from nucleus	17/773	18/5367	6.61812e-14	2.05162e-12	1.83661e-12	YJR123W/YLR048W/YML026C/YMR235C/YMR230W/YNL302C/YNL178W/YOL121C/YOL040C/YOR167C/YOR293W/YDR450W/YER131W/YGL189C/YGL123W/YGL097W/YGR214W	17
GO:0051029	rRNA transport	17/773	18/5367	6.61812e-14	2.05162e-12	1.83661e-12	YJR123W/YLR048W/YML026C/YMR235C/YMR230W/YNL302C/YNL178W/YOL121C/YOL040C/YOR167C/YOR293W/YDR450W/YER131W/YGL189C/YGL123W/YGL097W/YGR214W	17
GO:0006399	tRNA metabolic process	62/773	171/5367	3.73259e-13	1.13139e-11	1.01282e-11	YAL033W/YJL125C/YJL035C/YKR079C/YKL027W/YKR056W/YLL018C/YLR316C/YLR384C/YLR401C/YLR060W/YLR405W/YMR259C/YML014W/YMR312W/YNL062C/YNL292W/YNL247W/YNL132W/YNR015W/YOL124C/YOL097C/YOR243C/YOL141W/YOL125W/YOL093W/YOR168W/YOR274W/YPL212C/YPL183C/YPL086C/YPR033C/YPL160W/YBL076C/YBL024W/YDL036C/YDR120C/YDR341C/YDL219W/YDL201W/YDL112W/YDL051W/YDR037W/YDR165W/YDR478W/YDR023W/YFL022C/YFL001W/YGR185C/YGR200C/YGR262C/YGR264C/YGL245W/YGL169W/YGL105W/YGR094W/YHR019C/YHR062C/YHR020W/YHR070W/YIL078W/YKL110C	62
GO:0000154	rRNA modification	21/773	28/5367	7.25486e-13	2.15122e-11	1.92577e-11	YLR063W/YLR175W/YLR186W/YLR197W/YNL022C/YNL132W/YNL061W/YOR006C/YOR243C/YPL266W/YBR141C/YCR047C/YCL054W/YDL036C/YDL208W/YDL014W/YDR083W/YHR089C/YHR052W/YHR072W-A/YIL096C	21
GO:0001510	RNA methylation	27/773	44/5367	7.50955e-13	2.17937e-11	1.95097e-11	YJL125C/YKR056W/YLR063W/YLR186W/YMR259C/YML014W/YNL062C/YNL022C/YNL061W/YOL124C/YOL141W/YOL125W/YOL093W/YPL183C/YPL266W/YBR141C/YBL024W/YCR047C/YCL054W/YDR120C/YDL201W/YDL112W/YDL014W/YDR083W/YDR165W/YHR070W/YIL096C	27
GO:0006450	regulation of translational fidelity	21/773	30/5367	6.57261e-12	1.86772e-10	1.67198e-10	YJR123W/YLR406C/YNL209W/YPL160W/YPL081W/YPR132W/YBL076C/YBR189W/YDL229W/YDL219W/YDL075W/YER025W/YER049W/YFL022C/YGR285C/YGL169W/YGL123W/YGR094W/YHR064C/YHR020W/YIL110W	21
GO:0006413	translational initiation	32/773	64/5367	1.20193e-11	3.34578e-10	2.99514e-10	YAL035W/YJL138C/YJR007W/YJR014W/YKR026C/YKR059W/YLR192C/YLR291C/YLR150W/YMR146C/YMR260C/YMR309C/YNL175C/YOL139C/YOR361C/YOR260W/YOR276W/YPR016C/YPR163C/YPR041W/YBR079C/YCR059C/YDR091C/YDR429C/YDR211W/YER007C-A/YER025W/YER165W/YFL023W/YGR083C/YGR162W/YOR204W	32
GO:0006414	translational elongation	25/773	43/5367	2.94827e-11	8.04288e-10	7.19998e-10	YAL003W/YJR047C/YJR097W/YKL191W/YKL081W/YLR172C/YLR143W/YLR150W/YLR249W/YMR116C/YML014W/YNL209W/YOL039W/YOR133W/YPR080W/YBR118W/YDL081C/YDL229W/YDL130W/YDR382W/YDR385W/YGR285C/YGL195W/YHR064C/YIL103W	25
GO:0097064	ncRNA export from nucleus	22/773	35/5367	5.35288e-11	1.43163e-09	1.2816e-09	YJR123W/YKL205W/YLR048W/YML026C/YMR235C/YMR230W/YNL302C/YNL178W/YOL121C/YOL040C/YOR046C/YOR167C/YOR293W/YPR080W/YBR118W/YDR450W/YER131W/YGL189C/YGR128C/YGL123W/YGL097W/YGR214W	22
GO:0006400	tRNA modification	35/773	79/5367	1.00644e-10	2.63997e-09	2.3633e-09	YJL125C/YJL035C/YKL027W/YKR056W/YLR316C/YLR384C/YLR401C/YLR405W/YMR259C/YML014W/YMR312W/YNL062C/YNL292W/YNL132W/YNR015W/YOL124C/YOR243C/YOL141W/YOL125W/YOL093W/YOR274W/YPL212C/YPL183C/YPL086C/YBL024W/YDL036C/YDR120C/YDL201W/YDL112W/YDR165W/YFL001W/YGR200C/YGL169W/YHR070W/YKL110C	35
GO:1902626	assembly of large subunit precursor of preribosome	10/773	10/5367	3.65373e-09	9.40317e-08	8.41772e-08	YKR081C/YLR009W/YNL061W/YPR016C/YPL211W/YPL093W/YDL031W/YFL002C/YGL031C/YGR148C	10
GO:0006418	tRNA aminoacylation for protein translation	20/773	35/5367	4.48285e-09	1.1275e-07	1.00934e-07	YLL018C/YLR060W/YNL247W/YOL097C/YOR168W/YPR033C/YPL160W/YBL076C/YDR341C/YDR037W/YDR023W/YFL022C/YGR185C/YGR264C/YGL245W/YGL105W/YGR094W/YHR019C/YHR020W/YIL078W	20
GO:0000055	ribosomal large subunit export from nucleus	19/773	32/5367	4.54636e-09	1.1275e-07	1.00934e-07	YAL059W/YKR094C/YKL009W/YLL034C/YLR074C/YNL227C/YPL169C/YPL146C/YPL220W/YDR101C/YDR361C/YER006W/YFR001W/YGR245C/YGL135W/YHR088W/YHR170W/YIR026C/YIL148W	19
GO:0030488	tRNA methylation	16/773	24/5367	7.04437e-09	1.71581e-07	1.53599e-07	YJL125C/YKR056W/YMR259C/YML014W/YNL062C/YOL124C/YOL141W/YOL125W/YOL093W/YPL183C/YBL024W/YDR120C/YDL201W/YDL112W/YDR165W/YHR070W	16
GO:0043414	macromolecule methylation	37/773	101/5367	1.77026e-08	4.23621e-07	3.79225e-07	YJL125C/YKR056W/YLR063W/YLR186W/YLR449W/YMR259C/YML014W/YNL062C/YNL022C/YNL061W/YOL124C/YOR021C/YOL141W/YOL125W/YOL093W/YPL183C/YPL266W/YBR141C/YBR261C/YBL024W/YBR030W/YBR271W/YCR047C/YCL054W/YDR120C/YDR465C/YDL201W/YDL112W/YDL014W/YDR083W/YDR165W/YGR001C/YHL039W/YHR070W/YIL096C/YIL110W/YIL064W	37
GO:0001731	formation of translation preinitiation complex	14/773	20/5367	2.473e-08	5.81581e-07	5.20632e-07	YJL138C/YJR007W/YJR014W/YKR059W/YMR260C/YNL175C/YOL139C/YPR163C/YPR041W/YER007C-A/YER025W/YFL023W/YGR162W/YOR204W	14
GO:0032259	methylation	41/773	120/5367	3.05645e-08	7.0661e-07	6.32557e-07	YJL125C/YKR056W/YLR172C/YLR063W/YLR186W/YLR449W/YMR259C/YMR310C/YML014W/YNL062C/YNL022C/YNL061W/YOL124C/YOR021C/YOL141W/YOL125W/YOL093W/YPL183C/YPL273W/YPL266W/YBR141C/YBR261C/YBL024W/YBR030W/YBR271W/YCR047C/YCL054W/YDR120C/YDR465C/YDL201W/YDL112W/YDL014W/YDR083W/YDR165W/YGR001C/YGR283C/YHL039W/YHR070W/YIL096C/YIL110W/YIL064W	41
GO:0009304	tRNA transcription	13/773	18/5367	4.45081e-08	9.95231e-07	8.90931e-07	YJL011C/YKL144C/YKR025W/YNL151C/YNR003C/YOR116C/YOR207C/YOR224C/YOR210W/YPR110C/YBR154C/YDL150W/YGL043W	13
GO:0042797	tRNA transcription by RNA polymerase III	13/773	18/5367	4.45081e-08	9.95231e-07	8.90931e-07	YJL011C/YKL144C/YKR025W/YNL151C/YNR003C/YOR116C/YOR207C/YOR224C/YOR210W/YPR110C/YBR154C/YDL150W/YGL043W	13
GO:0043038	amino acid activation	20/773	39/5367	5.35919e-08	1.16031e-06	1.03871e-06	YLL018C/YLR060W/YNL247W/YOL097C/YOR168W/YPR033C/YPL160W/YBL076C/YDR341C/YDR037W/YDR023W/YFL022C/YGR185C/YGR264C/YGL245W/YGL105W/YGR094W/YHR019C/YHR020W/YIL078W	20
GO:0043039	tRNA aminoacylation	20/773	39/5367	5.35919e-08	1.16031e-06	1.03871e-06	YLL018C/YLR060W/YNL247W/YOL097C/YOR168W/YPR033C/YPL160W/YBL076C/YDR341C/YDR037W/YDR023W/YFL022C/YGR185C/YGR264C/YGL245W/YGL105W/YGR094W/YHR019C/YHR020W/YIL078W	20
GO:0010608	posttranscriptional regulation of gene expression	49/773	165/5367	2.20803e-07	4.68703e-06	4.19583e-06	YAL035W/YAL003W/YJL138C/YJR047C/YJR097W/YKR026C/YKL191W/YKR059W/YLR172C/YLR291C/YLR143W/YLR150W/YMR116C/YMR239C/YML014W/YNL255C/YNL069C/YNL016W/YOL139C/YOR051C/YOR133W/YOR260W/YOR276W/YPR112C/YPL226W/YPL081W/YPR041W/YBL024W/YBR189W/YBR271W/YCL037C/YCR059C/YDR091C/YDR496C/YDR211W/YDR385W/YER025W/YER049W/YER165W/YFR001W/YGR083C/YGL195W/YGL169W/YGL123W/YGR162W/YIL133C/YIL110W/YIL103W/YOR204W	49
GO:0001732	formation of cytoplasmic translation initiation complex	9/773	10/5367	2.23356e-07	4.68703e-06	4.19583e-06	YAL035W/YLR192C/YMR146C/YMR260C/YMR309C/YOR361C/YPR041W/YBR079C/YDR429C	9
GO:0006417	regulation of translation	46/773	151/5367	2.29498e-07	4.74296e-06	4.2459e-06	YAL035W/YAL003W/YJL138C/YJR047C/YJR097W/YKR026C/YKL191W/YKR059W/YLR172C/YLR291C/YLR143W/YLR150W/YMR116C/YML014W/YNL255C/YNL069C/YOL139C/YOR051C/YOR133W/YOR260W/YOR276W/YPL226W/YPL081W/YPR041W/YBL024W/YBR189W/YBR271W/YCL037C/YCR059C/YDR091C/YDR496C/YDR211W/YDR385W/YER025W/YER049W/YER165W/YFR001W/YGR083C/YGL195W/YGL169W/YGL123W/YGR162W/YIL133C/YIL110W/YIL103W/YOR204W	46
GO:0009116	nucleoside metabolic process	18/773	35/5367	2.38492e-07	4.85527e-06	4.34643e-06	YJR105W/YKL181W/YLR017W/YLR432W/YML056C/YML106W/YML022W/YMR217W/YNR012W/YOL052C/YPL273W/YBL068W/YCL050C/YDR454C/YDR400W/YER043C/YHL011C/YHR128W	18
GO:0031167	rRNA methylation	11/773	15/5367	4.06508e-07	8.15408e-06	7.29953e-06	YLR063W/YLR186W/YNL022C/YNL061W/YPL266W/YBR141C/YCR047C/YCL054W/YDL014W/YDR083W/YIL096C	11
GO:0008033	tRNA processing	41/773	131/5367	4.73942e-07	9.36894e-06	8.38708e-06	YAL033W/YJL125C/YJL035C/YKR079C/YKL027W/YKR056W/YLR316C/YLR384C/YLR401C/YLR405W/YMR259C/YML014W/YMR312W/YNL062C/YNL292W/YNL132W/YNR015W/YOL124C/YOR243C/YOL141W/YOL125W/YOL093W/YOR274W/YPL212C/YPL183C/YPL086C/YBL024W/YDL036C/YDR120C/YDL201W/YDL112W/YDL051W/YDR165W/YDR478W/YFL001W/YGR200C/YGR262C/YGL169W/YHR062C/YHR070W/YKL110C	41
GO:0034248	regulation of cellular amide metabolic process	46/773	155/5367	5.34627e-07	1.04176e-05	9.32582e-06	YAL035W/YAL003W/YJL138C/YJR047C/YJR097W/YKR026C/YKL191W/YKR059W/YLR172C/YLR291C/YLR143W/YLR150W/YMR116C/YML014W/YNL255C/YNL069C/YOL139C/YOR051C/YOR133W/YOR260W/YOR276W/YPL226W/YPL081W/YPR041W/YBL024W/YBR189W/YBR271W/YCL037C/YCR059C/YDR091C/YDR496C/YDR211W/YDR385W/YER025W/YER049W/YER165W/YFR001W/YGR083C/YGL195W/YGL169W/YGL123W/YGR162W/YIL133C/YIL110W/YIL103W/YOR204W	46
GO:1901657	glycosyl compound metabolic process	19/773	40/5367	5.46712e-07	1.0503e-05	9.40232e-06	YJR105W/YKL181W/YLR017W/YLR432W/YML056C/YML106W/YML022W/YMR217W/YNR012W/YOL052C/YOL141W/YPL273W/YBL068W/YCL050C/YDR454C/YDR400W/YER043C/YHL011C/YHR128W	19
GO:0001522	pseudouridine synthesis	12/773	18/5367	5.9217e-07	1.12183e-05	1.00426e-05	YLR175W/YNL292W/YNL124W/YOR006C/YOR243C/YPL212C/YDL036C/YDL208W/YFL001W/YHR089C/YHR052W/YHR072W-A	12
GO:0009123	nucleoside monophosphate metabolic process	21/773	49/5367	1.17051e-06	2.18709e-05	1.95788e-05	YJL130C/YJR105W/YKL024C/YKL216W/YKL181W/YLR420W/YLR432W/YML056C/YML106W/YML022W/YMR217W/YNL141W/YNR012W/YBL068W/YBR242W/YDL166C/YDR454C/YDR226W/YHL011C/YHR144C/YHR128W	21
GO:0051656	establishment of organelle localization	39/773	128/5367	1.92731e-06	3.55251e-05	3.18021e-05	YAL059W/YJL080C/YJL010C/YKR094C/YKL143W/YKL009W/YLL034C/YLR074C/YLR106C/YLR293C/YMR235C/YNL227C/YNL209W/YNL178W/YOR269W/YOR326W/YPL169C/YPL146C/YPR016C/YPL220W/YPL093W/YCR047C/YDR091C/YDR101C/YDR361C/YDL229W/YER036C/YER006W/YFR001W/YGR081C/YGR245C/YGR285C/YGL135W/YGL099W/YGL097W/YHR088W/YHR170W/YIR026C/YIL148W	39
GO:0006446	regulation of translational initiation	15/773	29/5367	2.24985e-06	4.09172e-05	3.66291e-05	YAL035W/YJL138C/YKR026C/YKR059W/YLR291C/YLR150W/YOL139C/YOR260W/YPR041W/YCR059C/YDR211W/YER165W/YGR083C/YGR162W/YOR204W	15
GO:0006415	translational termination	14/773	26/5367	2.64059e-06	4.73916e-05	4.2425e-05	YAL003W/YJR047C/YLR075W/YLR249W/YNL209W/YOR046C/YOR051C/YPL226W/YBR143C/YBR271W/YDR091C/YDR429C/YDL229W/YER049W	14
GO:0006448	regulation of translational elongation	11/773	17/5367	2.79048e-06	4.94314e-05	4.4251e-05	YJR047C/YJR097W/YKL191W/YLR172C/YLR143W/YMR116C/YML014W/YOR133W/YDR385W/YGL195W/YIL103W	11
GO:0031125	rRNA 3'-end processing	13/773	23/5367	2.94164e-06	5.1441e-05	4.60499e-05	YJL136C/YJL050W/YKR057W/YLR293C/YLR048W/YNL232W/YNR024W/YDL111C/YDL060W/YGR095C/YGR195W/YGR214W/YHR081W	13
GO:0009161	ribonucleoside monophosphate metabolic process	17/773	39/5367	9.38159e-06	0.000161981	0.000145005	YJL130C/YJR105W/YKL216W/YKL181W/YLR420W/YLR432W/YML056C/YML106W/YML022W/YMR217W/YNL141W/YNR012W/YBL068W/YDR454C/YDR226W/YHL011C/YHR128W	17
GO:0042278	purine nucleoside metabolic process	11/773	19/5367	1.29103e-05	0.000220121	0.000197052	YJR105W/YLR017W/YLR432W/YML056C/YML022W/YMR217W/YOL052C/YPL273W/YDR454C/YDR400W/YER043C	11
GO:0031118	rRNA pseudouridine synthesis	8/773	11/5367	1.97276e-05	0.000332203	0.000297389	YLR175W/YOR006C/YOR243C/YDL036C/YDL208W/YHR089C/YHR052W/YHR072W-A	8
GO:0009119	ribonucleoside metabolic process	12/773	23/5367	2.1454e-05	0.000356605	0.000319233	YJR105W/YLR017W/YLR432W/YML056C/YML106W/YML022W/YMR217W/YOL052C/YPL273W/YDR454C/YDR400W/YER043C	12
GO:0043628	ncRNA 3'-end processing	18/773	45/5367	2.16996e-05	0.000356605	0.000319233	YJL136C/YJL050W/YKR079C/YKR057W/YLR293C/YLR048W/YLR175W/YMR239C/YNL232W/YNR024W/YDL111C/YDL060W/YDL014W/YGR095C/YGR280C/YGR195W/YGR214W/YHR081W	18
GO:0009185	ribonucleoside diphosphate metabolic process	14/773	30/5367	2.26449e-05	0.000367709	0.000329173	YAL038W/YJR009C/YKL152C/YKL060C/YKL024C/YOR344C/YOL056W/YBR196C/YDR050C/YDR454C/YDR226W/YGR240C/YGL253W/YHR174W	14
GO:0009124	nucleoside monophosphate biosynthetic process	16/773	39/5367	4.29923e-05	0.0006899	0.000617598	YJL130C/YJR105W/YKL216W/YKL181W/YLR420W/YLR432W/YML056C/YML106W/YML022W/YMR217W/YNL141W/YNR012W/YBL068W/YHL011C/YHR144C/YHR128W	16
GO:0046128	purine ribonucleoside metabolic process	10/773	18/5367	5.29723e-05	0.000840165	0.000752116	YJR105W/YLR017W/YLR432W/YML056C/YML022W/YMR217W/YOL052C/YPL273W/YDR454C/YER043C	10
GO:0009156	ribonucleoside monophosphate biosynthetic process	15/773	36/5367	6.01474e-05	0.000943001	0.000844175	YJL130C/YJR105W/YKL216W/YKL181W/YLR420W/YLR432W/YML056C/YML106W/YML022W/YMR217W/YNL141W/YNR012W/YBL068W/YHL011C/YHR128W	15
GO:0098781	ncRNA transcription	21/773	61/5367	6.56178e-05	0.00101708	0.000910487	YJL011C/YJL148W/YKL144C/YKR025W/YMR239C/YNL248C/YNL151C/YNR003C/YOR116C/YOR207C/YOR224C/YOR340C/YOR210W/YOR341W/YPR010C/YPR110C/YBR154C/YDL150W/YDR156W/YEL055C/YGL043W	21
GO:0009135	purine nucleoside diphosphate metabolic process	13/773	29/5367	7.53196e-05	0.00114151	0.00102188	YAL038W/YJR009C/YKL152C/YKL060C/YOR344C/YOL056W/YBR196C/YDR050C/YDR454C/YDR226W/YGR240C/YGL253W/YHR174W	13
GO:0009179	purine ribonucleoside diphosphate metabolic process	13/773	29/5367	7.53196e-05	0.00114151	0.00102188	YAL038W/YJR009C/YKL152C/YKL060C/YOR344C/YOL056W/YBR196C/YDR050C/YDR454C/YDR226W/YGR240C/YGL253W/YHR174W	13
GO:0009132	nucleoside diphosphate metabolic process	14/773	33/5367	8.36848e-05	0.00125435	0.0011229	YAL038W/YJR009C/YKL152C/YKL060C/YKL024C/YOR344C/YOL056W/YBR196C/YDR050C/YDR454C/YDR226W/YGR240C/YGL253W/YHR174W	14
GO:0040031	snRNA modification	7/773	10/5367	0.00010105	0.00149817	0.00134116	YLR175W/YOR243C/YPL212C/YDL208W/YHR089C/YHR052W/YHR072W-A	7
GO:0042455	ribonucleoside biosynthetic process	9/773	16/5367	0.000112559	0.00165086	0.00147785	YJR105W/YLR017W/YLR432W/YML056C/YML106W/YML022W/YMR217W/YOL052C/YDR454C	9
GO:0019693	ribose phosphate metabolic process	33/773	121/5367	0.000139633	0.00202616	0.00181382	YAL038W/YJL130C/YJR009C/YJR105W/YKL152C/YKL060C/YKR043C/YKL024C/YKL216W/YKL181W/YLR420W/YLR432W/YML126C/YML056C/YML106W/YML022W/YMR217W/YMR246W/YNR012W/YNR043W/YOR344C/YOL056W/YBL039C/YBR196C/YBL068W/YDR050C/YDR454C/YDR226W/YGR240C/YGL253W/YHL011C/YHR128W/YHR174W	33
GO:0000459	exonucleolytic trimming involved in rRNA processing	10/773	20/5367	0.000169994	0.00244076	0.00218497	YJL050W/YLR293C/YNL002C/YNL232W/YNR024W/YOL077C/YDL111C/YGR095C/YGR195W/YHR081W	10
GO:0009163	nucleoside biosynthetic process	9/773	17/5367	0.000208798	0.00296667	0.00265576	YJR105W/YLR017W/YLR432W/YML056C/YML106W/YML022W/YMR217W/YOL052C/YDR454C	9
GO:0042451	purine nucleoside biosynthetic process	8/773	14/5367	0.000239694	0.00331977	0.00297186	YJR105W/YLR017W/YLR432W/YML056C/YML022W/YMR217W/YOL052C/YDR454C	8
GO:0046129	purine ribonucleoside biosynthetic process	8/773	14/5367	0.000239694	0.00331977	0.00297186	YJR105W/YLR017W/YLR432W/YML056C/YML022W/YMR217W/YOL052C/YDR454C	8
GO:0046031	ADP metabolic process	12/773	28/5367	0.000240951	0.00331977	0.00297186	YAL038W/YJR009C/YKL152C/YKL060C/YOR344C/YOL056W/YBR196C/YDR050C/YDR226W/YGR240C/YGL253W/YHR174W	12
GO:1901659	glycosyl compound biosynthetic process	10/773	21/5367	0.000283016	0.00386034	0.00345578	YJR105W/YLR017W/YLR432W/YML056C/YML106W/YML022W/YMR217W/YOL052C/YOL141W/YDR454C	10
GO:0016073	snRNA metabolic process	13/773	33/5367	0.000364264	0.00491937	0.00440382	YJL050W/YLR175W/YMR239C/YOR243C/YPL212C/YDL111C/YDL208W/YGR095C/YGR195W/YHR089C/YHR052W/YHR072W-A/YHR081W	13
GO:0009218	pyrimidine ribonucleotide metabolic process	8/773	15/5367	0.000449144	0.00594789	0.00532455	YJL130C/YKL024C/YKL216W/YLR420W/YML106W/YNR012W/YBL039C/YHR128W	8
GO:0009220	pyrimidine ribonucleotide biosynthetic process	8/773	15/5367	0.000449144	0.00594789	0.00532455	YJL130C/YKL024C/YKL216W/YLR420W/YML106W/YNR012W/YBL039C/YHR128W	8
GO:0006096	glycolytic process	11/773	26/5367	0.000501955	0.00652064	0.00583727	YAL038W/YJR009C/YKL152C/YKL060C/YOR344C/YOL056W/YBR196C/YDR050C/YGR240C/YGL253W/YHR174W	11
GO:0006757	ATP generation from ADP	11/773	26/5367	0.000501955	0.00652064	0.00583727	YAL038W/YJR009C/YKL152C/YKL060C/YOR344C/YOL056W/YBR196C/YDR050C/YGR240C/YGL253W/YHR174W	11
GO:0072521	purine-containing compound metabolic process	32/773	126/5367	0.000702776	0.00904327	0.00809553	YAL038W/YJR009C/YJR105W/YKL152C/YKL060C/YKL024C/YKL181W/YLR017W/YLR432W/YML126C/YML056C/YML022W/YMR217W/YMR246W/YNL141W/YNR043W/YOL052C/YOR344C/YOL056W/YPL273W/YBR196C/YBL068W/YBR084W/YDR050C/YDR454C/YDR226W/YDR400W/YER043C/YGR240C/YGL253W/YHL011C/YHR174W	32
GO:1901607	alpha-amino acid biosynthetic process	29/773	111/5367	0.0007565	0.00964361	0.00863295	YAL012W/YJL130C/YLR017W/YML096W/YML082W/YMR042W/YMR108W/YOR323C/YOR236W/YPL273W/YPR118W/YPR145W/YBR166C/YBR084W/YBR263W/YCR053W/YDR300C/YDL066W/YDR158W/YER052C/YEL046C/YER090W/YGL026C/YGL202W/YGR124W/YGR155W/YHR025W/YIL094C/YPR060C	29
GO:0006220	pyrimidine nucleotide metabolic process	9/773	20/5367	0.000961001	0.0117273	0.0104983	YJL130C/YKL024C/YKL216W/YLR420W/YML106W/YNR012W/YBL039C/YHR144C/YHR128W	9
GO:0006221	pyrimidine nucleotide biosynthetic process	9/773	20/5367	0.000961001	0.0117273	0.0104983	YJL130C/YKL024C/YKL216W/YLR420W/YML106W/YNR012W/YBL039C/YHR144C/YHR128W	9
GO:0009117	nucleotide metabolic process	40/773	171/5367	0.000961524	0.0117273	0.0104983	YAL038W/YJL130C/YJR009C/YJR069C/YJR105W/YKL152C/YKL060C/YKL024C/YKL216W/YKL181W/YLR420W/YLR432W/YML126C/YML056C/YML106W/YML022W/YMR217W/YMR246W/YNL141W/YNR012W/YNR043W/YOR209C/YOR344C/YOL056W/YBL039C/YBR196C/YBL068W/YBR084W/YCL050C/YDL166C/YDR050C/YDR454C/YDR226W/YDR400W/YGR240C/YGL253W/YHL011C/YHR144C/YHR128W/YHR174W	40
GO:0000056	ribosomal small subunit export from nucleus	7/773	13/5367	0.000971541	0.0117273	0.0104983	YJL010C/YKL143W/YNL178W/YPL169C/YCR047C/YER036C/YGR081C	7
GO:0009129	pyrimidine nucleoside monophosphate metabolic process	7/773	13/5367	0.000971541	0.0117273	0.0104983	YJL130C/YKL216W/YLR420W/YML106W/YNR012W/YHR144C/YHR128W	7
GO:0009130	pyrimidine nucleoside monophosphate biosynthetic process	7/773	13/5367	0.000971541	0.0117273	0.0104983	YJL130C/YKL216W/YLR420W/YML106W/YNR012W/YHR144C/YHR128W	7
GO:0006753	nucleoside phosphate metabolic process	41/773	177/5367	0.00102539	0.0122687	0.0109829	YAL038W/YJL130C/YJR009C/YJR069C/YJR105W/YKL152C/YKL060C/YKL024C/YKL216W/YKL181W/YLR420W/YLR432W/YML126C/YML056C/YML106W/YML022W/YMR217W/YMR246W/YNL141W/YNR012W/YNR043W/YOR209C/YOR344C/YOL056W/YBL039C/YBR196C/YBL068W/YBR084W/YBR242W/YCL050C/YDL166C/YDR050C/YDR454C/YDR226W/YDR400W/YGR240C/YGL253W/YHL011C/YHR144C/YHR128W/YHR174W	41
GO:0006165	nucleoside diphosphate phosphorylation	11/773	28/5367	0.00106013	0.0124467	0.0111423	YAL038W/YJR009C/YKL152C/YKL060C/YOR344C/YOL056W/YBR196C/YDR050C/YGR240C/YGL253W/YHR174W	11
GO:0006222	UMP biosynthetic process	6/773	10/5367	0.00109502	0.0124467	0.0111423	YJL130C/YKL216W/YLR420W/YML106W/YNR012W/YHR128W	6
GO:0009173	pyrimidine ribonucleoside monophosphate metabolic process	6/773	10/5367	0.00109502	0.0124467	0.0111423	YJL130C/YKL216W/YLR420W/YML106W/YNR012W/YHR128W	6
GO:0009174	pyrimidine ribonucleoside monophosphate biosynthetic process	6/773	10/5367	0.00109502	0.0124467	0.0111423	YJL130C/YKL216W/YLR420W/YML106W/YNR012W/YHR128W	6
GO:0016556	mRNA modification	6/773	10/5367	0.00109502	0.0124467	0.0111423	YLR175W/YNL292W/YNL132W/YOR243C/YPL212C/YFL001W	6
GO:0046049	UMP metabolic process	6/773	10/5367	0.00109502	0.0124467	0.0111423	YJL130C/YKL216W/YLR420W/YML106W/YNR012W/YHR128W	6
GO:0009259	ribonucleotide metabolic process	29/773	114/5367	0.001198	0.0135047	0.0120894	YAL038W/YJL130C/YJR009C/YJR105W/YKL152C/YKL060C/YKL024C/YKL216W/YLR420W/YLR432W/YML126C/YML056C/YML106W/YML022W/YMR217W/YMR246W/YNR012W/YNR043W/YOR344C/YOL056W/YBL039C/YBR196C/YDR050C/YDR454C/YDR226W/YGR240C/YGL253W/YHR128W/YHR174W	29
GO:0006360	transcription by RNA polymerase I	20/773	69/5367	0.00124866	0.0139604	0.0124974	YJL109C/YJL148W/YKL125W/YKL078W/YNL248C/YOR224C/YOR340C/YOR061W/YOR210W/YOR341W/YPR010C/YPR110C/YPL126W/YBR154C/YDR324C/YDR156W/YDR398W/YGR128C/YGL043W/YHR196W	20
GO:0034404	nucleobase-containing small molecule biosynthetic process	11/773	29/5367	0.00148929	0.0163822	0.0146654	YJR069C/YJR105W/YLR017W/YLR432W/YML056C/YML106W/YML022W/YMR217W/YOL052C/YBR242W/YDR454C	11
GO:0046939	nucleotide phosphorylation	11/773	29/5367	0.00148929	0.0163822	0.0146654	YAL038W/YJR009C/YKL152C/YKL060C/YOR344C/YOL056W/YBR196C/YDR050C/YGR240C/YGL253W/YHR174W	11
GO:0006383	transcription by RNA polymerase III	14/773	42/5367	0.00153758	0.0167781	0.0150197	YJL011C/YKL144C/YKR025W/YNL151C/YNR003C/YOR116C/YOR207C/YOR224C/YOR061W/YOR210W/YPR110C/YBR154C/YDL150W/YGL043W	14
GO:0006457	protein folding	29/773	116/5367	0.00160388	0.0173627	0.015543	YJL073W/YJL014W/YJR064W/YKL073W/YLL024C/YLL014W/YML130C/YML094W/YMR186W/YMR214W/YNL064C/YNL281W/YNL209W/YOR007C/YPL106C/YBR155W/YDL100C/YDL229W/YDL143W/YDR161W/YDR212W/YEL003W/YGR078C/YGR187C/YGR285C/YHR064C/YIL142W/YIL016W/YDR155C	29
GO:0008652	cellular amino acid biosynthetic process	31/773	128/5367	0.00194755	0.020917	0.0187249	YAL012W/YLR017W/YML096W/YML082W/YMR042W/YMR108W/YOR323C/YOR108W/YOR236W/YPL273W/YPR118W/YPR145W/YBR166C/YBR249C/YBR084W/YBR263W/YCR053W/YDR300C/YDL066W/YDR158W/YER052C/YEL046C/YER090W/YGL026C/YGL202W/YGL148W/YGR124W/YGR155W/YHR025W/YIL094C/YPR060C	31
GO:0000467	exonucleolytic trimming to generate mature 3'-end of 5.8S rRNA from tricistronic rRNA transcript (SSU-rRNA, 5.8S rRNA, LSU-rRNA)	8/773	18/5367	0.00204571	0.0217996	0.019515	YJL050W/YLR293C/YNL232W/YNR024W/YDL111C/YGR095C/YGR195W/YHR081W	8
GO:0000491	small nucleolar ribonucleoprotein complex assembly	6/773	11/5367	0.00211701	0.0222123	0.0198844	YJR055W/YMR186W/YNL124W/YDR190C/YHR040W/YIL104C	6
GO:0019856	pyrimidine nucleobase biosynthetic process	6/773	11/5367	0.00211701	0.0222123	0.0198844	YJL130C/YKL024C/YKL216W/YLR420W/YML106W/YBL039C	6
GO:0043633	polyadenylation-dependent RNA catabolic process	9/773	22/5367	0.00217351	0.022631	0.0202593	YJL050W/YNL232W/YNL112W/YNR024W/YOR048C/YDL111C/YGR095C/YGR195W/YHR081W	9
GO:0043094	cellular metabolic compound salvage	11/773	31/5367	0.00277286	0.0286528	0.02565	YJR105W/YLR017W/YML022W/YNL141W/YNR012W/YOR209C/YPL273W/YPR118W/YDR400W/YGL202W/YHR128W	11
GO:1901605	alpha-amino acid metabolic process	36/773	162/5367	0.00427792	0.0438728	0.0392749	YAL012W/YJL130C/YLR126C/YLR017W/YLR180W/YML096W/YML082W/YMR042W/YMR108W/YMR217W/YOR323C/YOR236W/YPL273W/YPR118W/YPR145W/YBL039C/YBR166C/YBR084W/YBR263W/YCR053W/YDR300C/YDL219W/YDL066W/YDR158W/YDR321W/YER043C/YER052C/YEL046C/YER090W/YGL026C/YGL202W/YGR124W/YGR155W/YHR025W/YIL094C/YPR060C	36
GO:0009073	aromatic amino acid family biosynthetic process	7/773	16/5367	0.00436817	0.044464	0.0398042	YBR166C/YBR249C/YER090W/YGL026C/YGL202W/YGL148W/YPR060C	7
GO:0043634	polyadenylation-dependent ncRNA catabolic process	8/773	20/5367	0.0045151	0.0449533	0.0402421	YJL050W/YNL232W/YNR024W/YOR048C/YDL111C/YGR095C/YGR195W/YHR081W	8
GO:0071029	nuclear ncRNA surveillance	8/773	20/5367	0.0045151	0.0449533	0.0402421	YJL050W/YNL232W/YNR024W/YOR048C/YDL111C/YGR095C/YGR195W/YHR081W	8
GO:0071046	nuclear polyadenylation-dependent ncRNA catabolic process	8/773	20/5367	0.0045151	0.0449533	0.0402421	YJL050W/YNL232W/YNR024W/YOR048C/YDL111C/YGR095C/YGR195W/YHR081W	8
